# Mass spectrometry-based multi-omics identifies metabolic signatures of sarcopenia in rhesus monkey skeletal muscle

**DOI:** 10.1101/2023.07.31.551315

**Authors:** Melissa R. Pergande, Katie J. Osterbauer, Kevin M. Buck, David S. Roberts, Nina N. Wood, Priya Balasubramanian, Morgan W. Mann, Kalina J. Rossler, Gary M. Diffee, Ricki J. Colman, Rozalyn M. Anderson, Ying Ge

## Abstract

Sarcopenia is a progressive disorder characterized by age-related loss of skeletal muscle mass and function. Although significant progress has been made over the years to identify the molecular determinants of sarcopenia, the precise mechanisms underlying the age-related loss of contractile function remains unclear. Advances in ‘omics’ technologies, including mass spectrometry-based proteomic and metabolomic analyses, offer great opportunities to better understand sarcopenia. Herein, we performed mass spectrometry-based analyses of the vastus lateralis from young, middle-aged, and older rhesus monkeys to identify molecular signatures of sarcopenia. In our proteomic analysis, we identified numerous proteins that change with age, including those involved in adenosine triphosphate and adenosine monophosphate metabolism as well as fatty acid beta oxidation. In our untargeted metabolomic analysis, we identified multiple metabolites that changed with age largely related to energy metabolism including fatty acid beta oxidation. Pathway analysis of age-responsive proteins and metabolites revealed changes in muscle structure and contraction as well as lipid, carbohydrate, and purine metabolism. Together, this study discovers new metabolic signatures and offer new insights into the molecular mechanism underlying sarcopenia for the evaluation and monitoring of therapeutic treatment of sarcopenia.

Graphical Abstract

## Supplementary material for "Mass spectrometry-based multi-omics identifies metabolic signatures of sarcopenia in rhesus monkey skeletal muscle": Table S1 Proteomics (part 4 of 6)

### Sheet: Identified Peptides (continued)
Protein Group	Protein IDs	Associated Genes	Protein Name	Stripped Sequence	Modified Sequence	Precursor Charge	Precursor ID	2426_YoungAge	2499_YoungAge	2561_YoungAge	11045_YoungAge	00068_MiddleAge	01010_MiddleAge	2115_MiddleAge	03015_MiddleAge	86077_OldAge	89105_OldAge	89160_OldAge	90004_OldAge
P20929	P20929	NEB	Nebulin	AYALQSDVEYK	AYALQSDVEYK	2	AYALQSDVEYK2	435688	411729	390226	373430	407391	310755	345382	392700	387211	391056	372409	386038
P20929	P20929	NEB	Nebulin	AYDLQSDAIYK	AYDLQSDAIYK	2	AYDLQSDAIYK2	366376	458510	366547	323589	367050	264512	274598	301781	329941	394454	365071	342467
P20929	P20929	NEB	Nebulin	AYDLQSDNLYK	AYDLQSDNLYK	2	AYDLQSDNLYK2	195134	211831	182785	175539	235165	176688	103844	113098	114154	117286	153502	190134
P20929	P20929	NEB	Nebulin	AYELQSDNVYK	AYELQSDNVYK	2	AYELQSDNVYK2	419021	396673	352031	359552	359721	324908	316205	367852	386653	403016	307349	375095
P20929	P20929	NEB	Nebulin	AYGYTLDER	AYGYTLDER	2	AYGYTLDER2	361354	443302	341802	894129	781505	278021	650345	795575	968246	1249500	555487	273808
P20929	P20929	NEB	Nebulin	AYGYTLGPK	AYGYTLGPK	2	AYGYTLGPK2	1039980	1361610	844851	966607	739006	760986	681435	670374	1013800	1067230	1085130	852386
P20929	P20929	NEB	Nebulin	AYWNASDLR	AYWNASDLR	2	AYWNASDLR2	903593	714024	435864	409732	574418	564917	481641	366591	384474	236583	746061	632155
P20929	P20929	NEB	Nebulin	CNAYNISDVCYK	C(UniMod:4)NAYNISDVC(UniMod:4)YK	2	C(UniMod:4)NAYNISDVC(UniMod:4)YK2	29244.2	35631	22182.3	24102.3	17943.7	23311.8	21263	25331.2	32663.9	23705.6	31168.9	24679.9
P20929	P20929	NEB	Nebulin	CQELVSDVDYK	C(UniMod:4)QELVSDVDYK	2	C(UniMod:4)QELVSDVDYK2	20955.9	25368.3	16725.2	17681.3	17781.1	15305.9	18510.3	22728.9	25693.8	25514.6	17293	21995.5
P20929	P20929	NEB	Nebulin	CQTLVSDVDYK	C(UniMod:4)QTLVSDVDYK	2	C(UniMod:4)QTLVSDVDYK2	131955	185868	159789	154616	115846	98525	100524	134033	119418	115221	146669	132838
P20929	P20929	NEB	Nebulin	CQYILSDLEYR	C(UniMod:4)QYILSDLEYR	2	C(UniMod:4)QYILSDLEYR2	59574.8	66723.9	49227.1	42674.3	39471.7	49435	46272.8	36786.4	45890.3	64127.3	50368.5	45774.6
P20929	P20929	NEB	Nebulin	CYFPQTITQEYEAIK	C(UniMod:4)YFPQTITQEYEAIK	2	C(UniMod:4)YFPQTITQEYEAIK2	74545.4	83508.6	72399.7	54976.6	46018.2	46204.3	86037.8	79556.5	80262.7	92662.3	50197.5	46621
P20929	P20929	NEB	Nebulin	DALDIVYHR	DALDIVYHR	2	DALDIVYHR2	782274	955179	1115690	929320	925069	1071050	1049090	968088	924161	1048260	636397	973658
P20929	P20929	NEB	Nebulin	DANNLASEVK	DANNLASEVK	2	DANNLASEVK2	384053	490774	360049	350847	308827	290953	259443	220878	204813	221182	374004	379706
P20929	P20929	NEB	Nebulin	DAQANITNTNYK	DAQANITNTNYK	2	DAQANITNTNYK2	317034	328353	255968	251112	230086	242505	269507	266862	286226	303321	288710	320383
P20929	P20929	NEB	Nebulin	DDLNWLK	DDLNWLK	2	DDLNWLK2	64759	67986.5	48643.9	56415.1	57700.3	46083.7	39119.1	58722.7	62541.2	60832	59843	67239.8
P20929	P20929	NEB	Nebulin	DIASDYK	DIASDYK	2	DIASDYK2	128704	128240	84433.7	118122	97097.9	49362	89078.9	100797	89030.6	77531.4	105235	141024
P20929	P20929	NEB	Nebulin	DIASDYKYK	DIASDYKYK	2	DIASDYKYK2	55589.8	28196.4	42229	27585.1	8915.68	47468.9	33977.3	11107.1	21811.8	21609.6	37800.1	34356.3
P20929	P20929	NEB	Nebulin	DIASEFKYK	DIASEFKYK	2	DIASEFKYK2	21514.5		14043.9			14567.4
P20929	P20929	NEB	Nebulin	DKFTSIVDTPEHLR	DKFTSIVDTPEHLR	2	DKFTSIVDTPEHLR2	19428.5	15958.7	13024.1	9186.35	11382.9	13767.7	12588.1	12426.1	18247.8	14621.2	16565.6	13305.7
P20929	P20929	NEB	Nebulin	DKIHTTPDTPEIR	DKIHTTPDTPEIR	2	DKIHTTPDTPEIR2	2741.13	2703.96	2828.13	1686.02	1324.73	2732.02	1847.74	3047.53	2962.85	3294.71	2634.19	2072.91
P20929	P20929	NEB	Nebulin	DKTTIHVMPDTPDILLSR	DKTTIHVMPDTPDILLSR	2	DKTTIHVMPDTPDILLSR2		822.773	1119.55		902.177		1281.54			1815.31
P20929	P20929	NEB	Nebulin	DKYHLVVDEPR	DKYHLVVDEPR	2	DKYHLVVDEPR2	4818.35	6172.16		1828.77	1163.55	1720.78	5046.2		6595.45	4080.19	1990.77	1958.32
P20929	P20929	NEB	Nebulin	DKYTPVPDTPILIR	DKYTPVPDTPILIR	2	DKYTPVPDTPILIR2	30503.8	29257.7	21512.6	22643.3	22976.8	28685.7	30510.5	28647.7	15892.5	26708	13193.1	15026.7
P20929	P20929	NEB	Nebulin	DLEESIR	DLEESIR	2	DLEESIR2	181560	145222	112101	130115	91429	127246	90109.4	89146.9	119274	124826	128542	116309
P20929	P20929	NEB	Nebulin	DLELEVK	DLELEVK	2	DLELEVK2	76832.4	35745.3	27042.2	82384.7	34683.4	36512.4	6186.27			40602.9	71521	50654.3
P20929	P20929	NEB	Nebulin	DQIYFMQTETPEYK	DQIYFMQTETPEYK	2	DQIYFMQTETPEYK2	54968.9	51131.3	44591.2	33730.9	52722	33579.3	28885.7	48997.4	45379.9	44029.2	47427	48227.3
P20929	P20929	NEB	Nebulin	DVKDMVSEK	DVKDMVSEK	2	DVKDMVSEK2	27918.3	18205.3	18417.3	21369.9		20634.8	17413.7	16052.9	12460.7	15239.3	22945.1	13149.7
P20929	P20929	NEB	Nebulin	DVKDMVSEKK	DVKDMVSEKK	2	DVKDMVSEKK2	4433.52	2333.02				1825.58					3304.07
P20929	P20929	NEB	Nebulin	DVPFVHVR	DVPFVHVR	2	DVPFVHVR2	1599950	1350410	1433530	1208280	942823	1378010	1480910	1301470	1715020	1204400	1229690	1388950
P20929	P20929	NEB	Nebulin	DYEESIK	DYEESIK	2	DYEESIK2	46650.9	50481.7	39960.4	39161.7	38116.8	42323.1	41044	39649.7	43159.9	54123.5	48367.1	52020.5
P20929	P20929	NEB	Nebulin	EAIGQGTPIPDLPEVK	EAIGQGTPIPDLPEVK	2	EAIGQGTPIPDLPEVK2	106668	125054	51382.6	50303.7	58784.9	64537.6	46285.7	42699.5	69876.2	66554.8	53646.7	70988.1
P20929	P20929	NEB	Nebulin	EATELQSIVK	EATELQSIVK	2	EATELQSIVK2	6534.38	4469.5	25108.1		4655.73	5708.13		9975.25	6457.64	16319	7210.07	7212.06
P20929	P20929	NEB	Nebulin	EAWDKDK	EAWDKDK	2	EAWDKDK2	37506.3	44802	30707.9	44653.6	44402	31017.1	36198	37353	40377.4	41346.1	46330.2	46697.4
P20929	P20929	NEB	Nebulin	EDLTWLK	EDLTWLK	2	EDLTWLK2	22858	12545.8	18093.7	15248.2		10975	13357.9	22943.7	14457.7	12622.4	14410.5	20521.2
P20929	P20929	NEB	Nebulin	EDVSPGTAIGK	EDVSPGTAIGK	2	EDVSPGTAIGK2	650304	356608	174497	148799	175839	285429	329712	565316	561393	208007	247893	276443
P20929	P20929	NEB	Nebulin	EDYNNWMK	EDYNNWMK	2	EDYNNWMK2	54553.9	42456.1	38495	41413.9	32948.4	33473.3	28314.5	36593.1	48650.8	47153.4	39054.3	41854.7
P20929	P20929	NEB	Nebulin	EGSHGLSMLGR	EGSHGLSMLGR	2	EGSHGLSMLGR2	33094.7	23635	24373		32863.8	20345.7		17960.6	26494.9	28560.7	18776.8	28017.9
P20929	P20929	NEB	Nebulin	EGWDEMK	EGWDEMK	2	EGWDEMK2	158365	144979	118321	149436	75251.2	121479	72194.5	106664	139683	115570	129867	104087
P20929	P20929	NEB	Nebulin	EIASDYK	EIASDYK	2	EIASDYK2	48641.5	74853.7	50571.3	84032	75002.5	36956.2	42814.8	64106	50235	107715	104026	66882.7
P20929	P20929	NEB	Nebulin	EIASDYKYK	EIASDYKYK	2	EIASDYKYK2	36466.8	19732.6	26594.6	15695.3		29745.6	15455.8	6723	13157.7	19425.3	16126.6	12762.4
P20929	P20929	NEB	Nebulin	EIASEYK	EIASEYK	2	EIASEYK2	181210	208455	128500	132490	117312	129376	56973	133812	77161.7	128947	163843	131331
P20929	P20929	NEB	Nebulin	EIASEYKYK	EIASEYKYK	2	EIASEYKYK2	8527.84	11919.7	18220.6	13592.8		19726.5	10656.4	3646.9	8675.35	10646.1	10354.3	8346.53
P20929	P20929	NEB	Nebulin	ENLGTGIPTTVTPEIER	ENLGTGIPTTVTPEIER	2	ENLGTGIPTTVTPEIER2	566310	550596	513283	423210	345629	402449	444828	483191	478098	623300	425794	444073
P20929	P20929	NEB	Nebulin	ENYHQIK	ENYHQIK	2	ENYHQIK2	63696.1	75041.4	72119	64659.2	68926.3	56793.2	75302.9	71289.8	86304	64963	72465.9	71782.2
P20929	P20929	NEB	Nebulin	ENYMSQLGIWR	ENYMSQLGIWR	2	ENYMSQLGIWR2	437991	438343	273720	344818	265517	259963	332482	246261	410078	343025	335803	334460
P20929	P20929	NEB	Nebulin	ERPHHHAGNQTTALK	ERPHHHAGNQTTALK	2	ERPHHHAGNQTTALK2			4295.79	1862.49			2230.26	1541.35	1370.99		1296.53	2205.41
P20929	P20929	NEB	Nebulin	EVWDKDK	EVWDKDK	2	EVWDKDK2	79188.2	73134.8	51979.1	83434.2	89725.1	73756.4	81346.2	59225.9	52716.7	79204	115078	74735.3
P20929	P20929	NEB	Nebulin	FDIKVDAIPLLAAK	FDIKVDAIPLLAAK	2	FDIKVDAIPLLAAK2			4426.93	3429.86	1279.33	3962.7	2257.79	2595.98	1621.19	3186.83	2920.75	2514.79
P20929	P20929	NEB	Nebulin	FKLDTVLQNFSSDK	FKLDTVLQNFSSDK	2	FKLDTVLQNFSSDK2	53794.6	57040.3	38847.6	51625.5	39921.7	40023.8	45478.6	35447.4	51202.9	52356.1	55523.8	49519.9
P20929	P20929	NEB	Nebulin	FKLDTVLQNFSSDKK	FKLDTVLQNFSSDKK	2	FKLDTVLQNFSSDKK2	2384.84	3397.36		3128.33	1861.97	3243.48	5960.52	4769.48	1894.2	5732.42	3554.27	4096.34
P20929	P20929	NEB	Nebulin	FMTPYIAHSQK	FMTPYIAHSQK	2	FMTPYIAHSQK2	43728	35755.2	33736.2	15091.5	9692.77	36329	36038.4	25870.3	24714.5	31317.4	30634.1	26176.1
P20929	P20929	NEB	Nebulin	FSSLMDSIPMVLAK	FSSLMDSIPMVLAK	2	FSSLMDSIPMVLAK2	612377	588039	438995	433833	275231	396884	382084	463968	463573	404485	410637	423336
P20929	P20929	NEB	Nebulin	FSSPVDMLGVVLAK	FSSPVDMLGVVLAK	2	FSSPVDMLGVVLAK2	11427.2	9091.91	9179.45	8151.65	7354.7	8008.81	7899.03	12702.8	8716.03	8153.58	11701.4	9234.64
P20929	P20929	NEB	Nebulin	FTCITDTPEIVLAK	FTC(UniMod:4)ITDTPEIVLAK	2	FTC(UniMod:4)ITDTPEIVLAK2	260721	325566	287027	197829	257081	234466	271849	322994	287446	229750	274162	261206
P20929	P20929	NEB	Nebulin	FTQVTDSPVLLQAQVNSK	FTQVTDSPVLLQAQVNSK	2	FTQVTDSPVLLQAQVNSK2	201515	205774	151945	154785	134766	149052	153540	156027	177729	175382	173535	177063
P20929	P20929	NEB	Nebulin	FTSIEDAPITVQSK	FTSIEDAPITVQSK	2	FTSIEDAPITVQSK2	515102	416428	362119	506001	278971	397270	249799	236749	246699	298744	481518	461012
P20929	P20929	NEB	Nebulin	FTSIPDAMDIVLAK	FTSIPDAMDIVLAK	2	FTSIPDAMDIVLAK2	1510780	1603410	822032	1082920	828312	992962	1046440	805000	1334610	1227820	1083190	1220760
P20929	P20929	NEB	Nebulin	FTSITDTPEQVLAK	FTSITDTPEQVLAK	2	FTSITDTPEQVLAK2	751170	752204	649695	598521	503827	511430	603167	679212	560074	759593	644599	528436
P20929	P20929	NEB	Nebulin	FTSIVDSPVMVQAK	FTSIVDSPVMVQAK	2	FTSIVDSPVMVQAK2	538201	595604	370691	463020	362916	403591	423120	363682	496791	441416	438251	436904
P20929	P20929	NEB	Nebulin	FTSIVDTPEHLR	FTSIVDTPEHLR	2	FTSIVDTPEHLR2	1243980	1187810	871776	815561	802236	715497	942195	843643	1066560	1068540	886116	866064
P20929	P20929	NEB	Nebulin	FTSVTDSLEQVLAK	FTSVTDSLEQVLAK	2	FTSVTDSLEQVLAK2	1219260	1120670	738945	930542	755777	833379	929515	740499	940240	1134330	947445	1021160
P20929	P20929	NEB	Nebulin	FTYAMDTMEQALNK	FTYAMDTMEQALNK	2	FTYAMDTMEQALNK2	260320	262874	147877	302451	234919	227963	243054	168478	251662	189204	271930	214095
P20929	P20929	NEB	Nebulin	GCFTPVVTDPITER	GC(UniMod:4)FTPVVTDPITER	2	GC(UniMod:4)FTPVVTDPITER2	135588	171156	179098	121510	192228	126326	109177	125548	156721	146643	141792	127596
P20929	P20929	NEB	Nebulin	GCGWVPFGSLEMEK	GC(UniMod:4)GWVPFGSLEMEK	2	GC(UniMod:4)GWVPFGSLEMEK2	269094	299784	215010	218965	159673	208768	191452	209622	260061	254753	258948	233320
P20929	P20929	NEB	Nebulin	GEEIIHK	GEEIIHK	2	GEEIIHK2	59152.3	62295.9	33305.4	44657.6	62800.8	45566.5	41255.9	45439	52615	54982.4	52832.2	50237.9
P20929	P20929	NEB	Nebulin	GFFPQTITQEYEAIK	GFFPQTITQEYEAIK	2	GFFPQTITQEYEAIK2	845624	875633	812186	736441	643403	650700	695024	818824	832928	857655	835631	847550
P20929	P20929	NEB	Nebulin	GFFPQTITQEYEAIKK	GFFPQTITQEYEAIKK	2	GFFPQTITQEYEAIKK2	12937.3	15088.8	11271.1	11890.5	10987.4	12304.6	16587.4	15498.5	11159.3	21029.2	13946.6	10847.6
P20929	P20929	NEB	Nebulin	GFGCFLYDTPDMVR	GFGC(UniMod:4)FLYDTPDMVR	2	GFGC(UniMod:4)FLYDTPDMVR2	203590	186799	101716	153328	145329	146958	152978	140976	183341	176774	195848	160929
P20929	P20929	NEB	Nebulin	GHHIGAQSIEDDPK	GHHIGAQSIEDDPK	2	GHHIGAQSIEDDPK2	64987.6	58861.5	52441.6	44181.5	41323.5	49162.9	50794.5	51384.3	59909.5	59104.2	46683.6	46859.8
P20929	P20929	NEB	Nebulin	GHYVGVPTMR	GHYVGVPTMR	2	GHYVGVPTMR2	626148	876468	618876	714067	647178	491835	613402	611145	783087	825365	641076	708633
P20929	P20929	NEB	Nebulin	GIGCYAYDTPDFTLAEK	GIGC(UniMod:4)YAYDTPDFTLAEK	2	GIGC(UniMod:4)YAYDTPDFTLAEK2	96211.1	112051	74178	63494.7	60005.6	67166.4	74490.6	77939.8	107146	93543	77183.8	70815.2
P20929	P20929	NEB	Nebulin	GIGCYVWDTPEILHAK	GIGC(UniMod:4)YVWDTPEILHAK	2	GIGC(UniMod:4)YVWDTPEILHAK2	15403.5	18951.3	23477.3	18505.2	14775	13005.8	17979.7	21984	17265.7	27918.8	21776.2	21579.1
P20929	P20929	NEB	Nebulin	GIGCYVWDTPQILHAK	GIGC(UniMod:4)YVWDTPQILHAK	2	GIGC(UniMod:4)YVWDTPQILHAK2	5066.81	6391.19	6645.76	6730.34		8470.23	4380.45		3065.39	7494.98	5507.43	5323.78
P20929	P20929	NEB	Nebulin	GIGWIPIGSLDVEK	GIGWIPIGSLDVEK	2	GIGWIPIGSLDVEK2			554025	619493	399853	527300	490667	721757	670947	479619	380589	526080
P20929	P20929	NEB	Nebulin	GIGWIPIGSLEVEK	GIGWIPIGSLEVEK	2	GIGWIPIGSLEVEK2	1309790	1352930	819614	910888	759219	815075	804358	869555	998901	993115	952754	938370
P20929	P20929	NEB	Nebulin	GIGWIPLDSVDHVR	GIGWIPLDSVDHVR	2	GIGWIPLDSVDHVR2	1005840	1224060	999252	798873	720915	645064	693633	915904	891306	896976	804653	766434
P20929	P20929	NEB	Nebulin	GIGWLPLGSLEAEK	GIGWLPLGSLEAEK	2	GIGWLPLGSLEAEK2	1642490	1603800	521702	1100590	515593	994615	746272	417418	1364810	1297170	993603	1283000
P20929	P20929	NEB	Nebulin	GIGWMPNDSVSVNHAK	GIGWMPNDSVSVNHAK	2	GIGWMPNDSVSVNHAK2	83189.9	96633.5	67370.5	56536.8	68630	55754.5	85565.7	80975.3	82814.3	94231	51950.2	67986.7
P20929	P20929	NEB	Nebulin	GIGWMPQGSPEVLR	GIGWMPQGSPEVLR	2	GIGWMPQGSPEVLR2	339529	308635	137587	234728	116449	194791	171239	79392.9	177052	158737	185641	170250
P20929	P20929	NEB	Nebulin	GIGWSPLGSLEAEK	GIGWSPLGSLEAEK	2	GIGWSPLGSLEAEK2	929756	882691	660974	742134	510635	577349	594014	602581	664832	683745	690422	645516
P20929	P20929	NEB	Nebulin	GIGWVPIDSLEVVR	GIGWVPIDSLEVVR	2	GIGWVPIDSLEVVR2	1128520	1205620	1004160	1030730	900327	957842	1017820	1097050	1287070	1137750	1002460	1123400
P20929	P20929	NEB	Nebulin	GIGWVPIESLEVEK	GIGWVPIESLEVEK	2	GIGWVPIESLEVEK2	1273780	1271220	621623	970133	760947	874015	733627	639846	901564	909981	965862	948186
P20929	P20929	NEB	Nebulin	GIGWVPIGSVEVEK	GIGWVPIGSVEVEK	2	GIGWVPIGSVEVEK2	1215460	1186190	720853	964066	740170	957433	1015150	698937	918059	978057	951387	912386
P20929	P20929	NEB	Nebulin	GKPMLDFETPTYITAK	GKPMLDFETPTYITAK	2	GKPMLDFETPTYITAK2	78275.5	76971.8	70995.4	77605.3	50230.5	57427.9	61816.6	85547.1	56229.2	87034.6	18232.7	53163.2
P20929	P20929	NEB	Nebulin	GLGWSPAGSLEVEK	GLGWSPAGSLEVEK	2	GLGWSPAGSLEVEK2	904432	930023	611125	689297	520773	637018	589508	530917	732683	790016	727249	600205
P20929	P20929	NEB	Nebulin	GLNAMANETPDFMR	GLNAMANETPDFMR	2	GLNAMANETPDFMR2	200202	221606	155957	163331	131692	140531	152049	138719	188875	178877	193087	194437
P20929	P20929	NEB	Nebulin	GLTEMEDTPDMLR	GLTEMEDTPDMLR	2	GLTEMEDTPDMLR2	571283	512795	336716	421531	358693	413434	357977	222117	393097	390563	382966	422042
P20929	P20929	NEB	Nebulin	GNNVLGDAIPITAAK	GNNVLGDAIPITAAK	2	GNNVLGDAIPITAAK2	823263	821071	431096	559013	497946	549891	459627	313522	529215	529465	402517	590040
P20929	P20929	NEB	Nebulin	GTCHAVPDTPQILLAK	GTC(UniMod:4)HAVPDTPQILLAK	2	GTC(UniMod:4)HAVPDTPQILLAK2	170723	226841	158628	103749	122290	132603	177059	194292	230231	186512	109834	160223
P20929	P20929	NEB	Nebulin	GYDLPVDAIPIK	GYDLPVDAIPIK	2	GYDLPVDAIPIK2	312462	321138	154935	251479	217581	202769	215961	149978	261179	242397	240924	248320
P20929	P20929	NEB	Nebulin	GYDLPVDAISVQLAK	GYDLPVDAISVQLAK	2	GYDLPVDAISVQLAK2	694029	744623	469784	540476	418150	412656	495444	498039	595158	602655	502129	570254
P20929	P20929	NEB	Nebulin	GYDLRPDAIAIK	GYDLRPDAIAIK	2	GYDLRPDAIAIK2	192633	223936	182574	183503	180411	158057	147961	113133	153093	157910	201386	162006
P20929	P20929	NEB	Nebulin	GYDLRPDAIPIK	GYDLRPDAIPIK	2	GYDLRPDAIPIK2	168053	193788	116234	132086	125273	136586	124419	105973	148323	130934	164244	145877
P20929	P20929	NEB	Nebulin	GYDLRPDAIPIVAAK	GYDLRPDAIPIVAAK	2	GYDLRPDAIPIVAAK2	83730.5	78113.1	69665.4	53771.5	55201.7	50586.6	51014	84329.5	57465.7	75033.5	56941.3	51839.7
P20929	P20929	NEB	Nebulin	GYTTIHDTPMLLHVR	GYTTIHDTPMLLHVR	2	GYTTIHDTPMLLHVR2	2535.64	3038.95	2796.02	4917.53	3489.89		1820.74		4269.91	3899.71		2436.86
P20929	P20929	NEB	Nebulin	HAADIFSEK	HAADIFSEK	2	HAADIFSEK2	463143	622640	468624	501419	401960	397742	514552	488878	515602	609836	450668	529810
P20929	P20929	NEB	Nebulin	HADLVNSELK	HADLVNSELK	2	HADLVNSELK2	511320	580182	468486	450134	356541	385395	441210	436567	472669	535417	448472	505111
P20929	P20929	NEB	Nebulin	HILHSYSYPPDSINVDLAK	HILHSYSYPPDSINVDLAK	2	HILHSYSYPPDSINVDLAK2	3018.28	4096.43	5734.35	3314.72	4747.44	4103.5	3633.96	3657.43	8155.51	5350.31	1831.56	2527.6
P20929	P20929	NEB	Nebulin	HISSVMYK	HISSVMYK	2	HISSVMYK2	500766	519204	401857	408676	379241	345870	417237	392522	478368	466408	412978	464658
P20929	P20929	NEB	Nebulin	HLAQGSYTTLPETR	HLAQGSYTTLPETR	2	HLAQGSYTTLPETR2	43910.1	52617	37430.7	34300.2	31069.6	23878.6	41346.9	42266.4	39695.1	36544.7	29091.1	28170.6
P20929	P20929	NEB	Nebulin	HLYTEAWDADK	HLYTEAWDADK	2	HLYTEAWDADK2	126760	116286	98756.5	106155	109770	93446.7	107992	123228	121064	137173	102276	113014
P20929	P20929	NEB	Nebulin	HNQENISSVLYK	HNQENISSVLYK	2	HNQENISSVLYK2	13505	16254.3	8069.44	11283.9	27786.3	29473.8	23807.8	21529.5	12117.3	20355.9	20730.3	14443
P20929	P20929	NEB	Nebulin	HVSDTNYK	HVSDTNYK	2	HVSDTNYK2	69357	92606.1	55825	84952.6	91699.7	52398.4	55765.6	69478.9	78237.6	88722.9	81684.3	74734.4
P20929	P20929	NEB	Nebulin	IETLNFTPVDDR	IETLNFTPVDDR	2	IETLNFTPVDDR2	136502	246272	229003	196225	292011	118463	129581	116568	246097	215886	253274	285002
P20929	P20929	NEB	Nebulin	IHIVPDMVEMVTAK	IHIVPDMVEMVTAK	2	IHIVPDMVEMVTAK2	552485	661013	438037	496247	380167	474827	417118	398853	512712	523637	581123	459143
P20929	P20929	NEB	Nebulin	IHTTPDTPEIR	IHTTPDTPEIR	2	IHTTPDTPEIR2	93166.5	193431	78214.4	197036	175366	69304.3	69071.2	76600.7	225660	232270	226054	182721
P20929	P20929	NEB	Nebulin	ILDQYLYK	ILDQYLYK	2	ILDQYLYK2	119056	212684	317402	515493	430608	421274	57873.5	62560	54597.7	85846.6	535579	186463
P20929	P20929	NEB	Nebulin	IMCAIHAGK	IMC(UniMod:4)AIHAGK	2	IMC(UniMod:4)AIHAGK2	511042	631207	510704	503919	445949	402905	536493	482904	628047	578445	509675	539629
P20929	P20929	NEB	Nebulin	IMNEHLYK	IMNEHLYK	2	IMNEHLYK2	595167	692507	530599	522182	451373	280481	488757	509025	616452	524308	560215	522942
P20929	P20929	NEB	Nebulin	IMWSLHIAK	IMWSLHIAK	2	IMWSLHIAK2	371279	458374	432790	303692	264635	309048	318315	281745	339413	416962	341255	330815
P20929	P20929	NEB	Nebulin	INSVNQSDVK	INSVNQSDVK	2	INSVNQSDVK2	555015	539309	427825	476486	345285	403310	434787	420928	461332	488463	407041	483465
P20929	P20929	NEB	Nebulin	INYSDKLYK	INYSDKLYK	2	INYSDKLYK2	28643.7	14904.2	23578.8	13583.6		19605.8	14046.5	7031.92	7930.99	13353.6	12354.8	10487.1
P20929	P20929	NEB	Nebulin	INYSETLYK	INYSETLYK	2	INYSETLYK2	136638	183010	139927	178060	149809	164659	137784	160839	153146	167709	155577	136022
P20929	P20929	NEB	Nebulin	IQSDNEYK	IQSDNEYK	2	IQSDNEYK2	84098.4	89590.7	75730.1	72422	79373.4	54975.2	63131.2	70850	86774.4	81421.8	77071.7	87240
P20929	P20929	NEB	Nebulin	IQSDREYK	IQSDREYK	2	IQSDREYK2	53124.9	32086.8	40408.4	35041.1		35696.4	32284.5	18361	17865	29170	48737.7	29494.9
P20929	P20929	NEB	Nebulin	ITVVQDTPEILR	ITVVQDTPEILR	2	ITVVQDTPEILR2	357542	397444	270624	351413	304096	378335	349744	285039	328805	326477	323835	328551
P20929	P20929	NEB	Nebulin	KAGDALNEK	KAGDALNEK	2	KAGDALNEK2	71397.6	78347.7	70946.7	84236.9	76785.6	71461.3	55659.2	58479.2	75954.7	89387.2	97190	76031.6
P20929	P20929	NEB	Nebulin	KAGEILSEK	KAGEILSEK	2	KAGEILSEK2			100799								194306
P20929	P20929	NEB	Nebulin	KAMEIISEK	KAMEIISEK	2	KAMEIISEK2	30006.2	32444.4	23982.1	24702.3	11752.1	11250.7	23902.3	26233.4	29033.8	26874.6	15147	28010
P20929	P20929	NEB	Nebulin	KAQDVVSNVNYK	KAQDVVSNVNYK	2	KAQDVVSNVNYK2	91160.1	79214.2	59595.4	76610.9	46870.2	63580.7	65440.8	57637.6	74146.6	75310	67004.7	80752.6
P20929	P20929	NEB	Nebulin	KATEYASDQK	KATEYASDQK	2	KATEYASDQK2	11161.3	10664.4	13779.3		18429.9	12748.8	14096.1	15479.2	11857.4	12114	22641.8	9419.51
P20929	P20929	NEB	Nebulin	KATPTPVTPEMER	KATPTPVTPEMER	2	KATPTPVTPEMER2	21548.2	21561.6	20148.9	19075.9	10684.4	24349.1	17735.5	20828.7	18010.1	19169.1	13384.1	17594
P20929	P20929	NEB	Nebulin	KAYALQSDVEYK	KAYALQSDVEYK	2	KAYALQSDVEYK2	71567.9	76012.7	55133.4	67213	43044.1	70003.8	69190.6	59801.4	69682.6	65815.5	55961.9	75361.4
P20929	P20929	NEB	Nebulin	KAYDLQSDAIYK	KAYDLQSDAIYK	2	KAYDLQSDAIYK2	86773.5	88923.8	55344.8	67497.1	57987.3	66847	72587.8	58656.4	85968	76550.1	74627.1	77995
P20929	P20929	NEB	Nebulin	KAYDLQSDALYK	KAYDLQSDALYK	2	KAYDLQSDALYK2	85145.3	87408.7	61682.2	77286.3	58575.3	75664.4	73522.8	54053.3	75671.7	78552.5	74209.8	71925.1
P20929	P20929	NEB	Nebulin	KAYDLQSDNLYK	KAYDLQSDNLYK	2	KAYDLQSDNLYK2	46718.7	43520.8	27131.7	30273.4	31146	41420.9	29319.8	34583.3	42616.3	36808.3	33977.9	36586.2
P20929	P20929	NEB	Nebulin	KAYELQSDNVYK	KAYELQSDNVYK	2	KAYELQSDNVYK2	37931.6	32179.9	23654.4	31637.4	22735.5	31123.2	30947.1	29695.6	32523.8	29863.4	5924.52	25725.3
P20929	P20929	NEB	Nebulin	KCQELVSDVDYK	KC(UniMod:4)QELVSDVDYK	2	KC(UniMod:4)QELVSDVDYK2	9677.92	10298.9	6437.9		5673.13	5732.8	7957.65	7849.18	15032.4	10940.1	9400.41	3577.88
P20929	P20929	NEB	Nebulin	KCQTLVSDVDYK	KC(UniMod:4)QTLVSDVDYK	2	KC(UniMod:4)QTLVSDVDYK2	99732.9	104800	84173	88198	82401.2	105456	90731.7	100800	108207	93027.8	90584.2	92931.4
P20929	P20929	NEB	Nebulin	KDLEESIR	KDLEESIR	2	KDLEESIR2	705659	714405	599675	654111	573789	562675	599675	495973	666067	624594	692627	693331
P20929	P20929	NEB	Nebulin	KDYEESIK	KDYEESIK	2	KDYEESIK2	73056.5	62556.2	84436.6	92572.9	92849.2	45248.5	69586.7	94127.1	101948	98257.2	103482	87070.7
P20929	P20929	NEB	Nebulin	KEGYDLR	KEGYDLR	2	KEGYDLR2	229046	247658	147461	182592	190830	203745	190761	171847	185185	178106	228591	173175
P20929	P20929	NEB	Nebulin	KGYDLPVDAIPIK	KGYDLPVDAIPIK	2	KGYDLPVDAIPIK2	212124	253276	165218	160416	131436	118599	165003	193814	223229	254793	158934	199272
P20929	P20929	NEB	Nebulin	KGYDLPVDAISVQLAK	KGYDLPVDAISVQLAK	2	KGYDLPVDAISVQLAK2	12234.8	12939.8	19042	13809.2	7524.28	14073.2	11466	17294.6	10228	13883.1	12232.3	11124.5
P20929	P20929	NEB	Nebulin	KGYDLRPDAIPIK	KGYDLRPDAIPIK	2	KGYDLRPDAIPIK2	23631.9	30147	16566.7	16388	18988.3	16752.3	19727.2	22895.4	20992.9	23718.6	20868.7	19008.2
P20929	P20929	NEB	Nebulin	KHLAQGSYTTLPETR	KHLAQGSYTTLPETR	2	KHLAQGSYTTLPETR2	1984.86	3309.62	1739.65	4134.82		2379.41	3088.56	3715.33	2116.34	1979.83	1587.97	1974.83
P20929	P20929	NEB	Nebulin	KLHKPVTDMK	KLHKPVTDMK	2	KLHKPVTDMK2	66529.6	64220.2	53784.9	66854.3	41383.8	56348.2	48207	39922.8	62927.6	49790.7	17198.4	56963.6
P20929	P20929	NEB	Nebulin	KLTDSMDMVLAK	KLTDSMDMVLAK	2	KLTDSMDMVLAK2	137151	147190	78398.4	89485.5	86490.2	83095.5	101464	96903.9	105927	109107	86472.8	89915.7
P20929	P20929	NEB	Nebulin	KLWSNYLYTDK	KLWSNYLYTDK	2	KLWSNYLYTDK2	133088	130747	112465	94423.1	112494	90994.1	136374	120398	170517	129837	98655.1	98525.9
P20929	P20929	NEB	Nebulin	KLYTEDWEADK	KLYTEDWEADK	2	KLYTEDWEADK2	88211.4	86039	65459.8	81760.3	67424.7	82678.3	74201.1	71856.7	89002.5	94507.6	73531.1	73460.4
P20929	P20929	NEB	Nebulin	KNMQDFSDINYR	KNMQDFSDINYR	2	KNMQDFSDINYR2	7463.48	6492.63	7416.91	7620.56	5873.66	7830.1	6806.11	6124.65	6811.52	3370.61	8289.08	7367.23
P20929	P20929	NEB	Nebulin	KQLGHHIGAR	KQLGHHIGAR	2	KQLGHHIGAR2	65793.3	50018.6	63961.1	56660.1	27071.2	50455.3	45357.1	44468	42454.4	9569.6	47677.1	47788.8
P20929	P20929	NEB	Nebulin	KQLGHHVGFR	KQLGHHVGFR	2	KQLGHHVGFR2	24150.2	15072.8	16577.4	16988	16116.2	18483	13320.7	16156.5	12957.2	11857.8	17292.7	21176.4
P20929	P20929	NEB	Nebulin	KQSDVAYR	KQSDVAYR	2	KQSDVAYR2	98424.5	103164	76388.1	117780	82493.5	101783	93122.7	91547.7	124860	131584	113795	100864
P20929	P20929	NEB	Nebulin	KSQAIASDVDYK	KSQAIASDVDYK	2	KSQAIASDVDYK2	119151	110036	77684.9	74609.9	59438.3	70383.7	98621.4	90096.1	93967.6	112926	94710.7	95010
P20929	P20929	NEB	Nebulin	KSQEVATNANYR	KSQEVATNANYR	2	KSQEVATNANYR2	21733.7	16340.1	16320.9	25166.2	20814.2	21047.2	14740.4	20422.3	24356.9	28372.3	17750.9	18218.2
P20929	P20929	NEB	Nebulin	KSYDLQSQLQYTAAGK	KSYDLQSQLQYTAAGK	2	KSYDLQSQLQYTAAGK2	3576.65	3053.64	3083.71	2257.59	2358.52	2635.66	3576	3861.24	3322	3912.99	2240.03	1516.32
P20929	P20929	NEB	Nebulin	KTQEAVSELIYK	KTQEAVSELIYK	2	KTQEAVSELIYK2	93471.7	78604.1	62188.9	66971.2	51711.3	55183.3	54477.2	43577.8	45762	65355	64837.4	59714.2
P20929	P20929	NEB	Nebulin	KVKDEVSDLK	KVKDEVSDLK	2	KVKDEVSDLK2	96306.1	89531.7	61662	84466.2	59377.5	72847.1	62831.5	69412.8	53271.5	51777.3	86158.9	73447.2
P20929	P20929	NEB	Nebulin	KVQDQLSEVK	KVQDQLSEVK	2	KVQDQLSEVK2	119372	140361	103082	131008	96890.3	102466	123075	105838	131457	122095	107985	118185
P20929	P20929	NEB	Nebulin	KVSEIDYR	KVSEIDYR	2	KVSEIDYR2	543230	536657	377481	450157	300316	444640	440278	393711	488321	530437	438130	443394
P20929	P20929	NEB	Nebulin	KVTDDISK	KVTDDISK	2	KVTDDISK2	160751	159089	122578	133689	86885.2	131874	123502	118894	108726	137487	147691	116644
P20929	P20929	NEB	Nebulin	KVTDQISDIVYK	KVTDQISDIVYK	2	KVTDQISDIVYK2	45991.7	46101.8	38530.6	35405.4	40604.2	36538.3	30530.5	35105.3	44746.3	35565.1	43409.8	45651.7
P20929	P20929	NEB	Nebulin	KVVEMEQK	KVVEMEQK	2	KVVEMEQK2	329707	306893	238509	262590	204077	251367	273710	241602	331893	274367	219696	282364
P20929	P20929	NEB	Nebulin	KVVEMEQKR	KVVEMEQKR	2	KVVEMEQKR2	5305.25	3042.91	6832.32	4267.03	1850	5129.65		2177.51			3145.8	1425.32
P20929	P20929	NEB	Nebulin	KVYELQSENLYK	KVYELQSENLYK	2	KVYELQSENLYK2	48679.3	36297	31956.5	27639.5	32746.6	37978.4	37295.1	38269.9	55052	43304.8	37943	40186
P20929	P20929	NEB	Nebulin	KYQEDFENMK	KYQEDFENMK	2	KYQEDFENMK2	9144.57	16601.3	17006.5	14641.1	15430.3	8637.23	14070.1	14378.9	15532.5	15395.9	13181.6	12578
P20929	P20929	NEB	Nebulin	LALEESKK	LALEESKK	2	LALEESKK2	947526	888747	604686	778256	343104	534947	676048	609825	767660	738584	613144	644570
P20929	P20929	NEB	Nebulin	LDAIPIQAAK	LDAIPIQAAK	2	LDAIPIQAAK2	1681900	1689040	165613	773452	30735.8	409818	46096.8	32830.9	90714.8	101201	1307570	328566
P20929	P20929	NEB	Nebulin	LDREFLK	LDREFLK	2	LDREFLK2	108247	74919.3	71341.2	77798.3	50205.4	66251.1	95415.6	85699.4	75276.8	82618.6	77042.7	87974.9
P20929	P20929	NEB	Nebulin	LDTVLQNFSSDK	LDTVLQNFSSDK	2	LDTVLQNFSSDK2	267374	266770	223474	226712	268707	208545	176637	218208	269536	260419	242210	256637
P20929	P20929	NEB	Nebulin	LDTVLQNFSSDKK	LDTVLQNFSSDKK	2	LDTVLQNFSSDKK2	76940.7	65346.8	46169.2	63607.3	57219.4	72092.4	86222.3	69355.6	83192.3	85616.8	55632.2	79947.5
P20929	P20929	NEB	Nebulin	LGLEEAKR	LGLEEAKR	2	LGLEEAKR2	186376	84240.5	95337.5	125061	32621.4	93085.6	102445	79616.5	97838.3	101425	107306	82943.9
P20929	P20929	NEB	Nebulin	LHKPVTDMK	LHKPVTDMK	2	LHKPVTDMK2	197359	170983	182497	245220	311874	279486	206998	363351	373140	259904	467564	209136
P20929	P20929	NEB	Nebulin	LPGDTPHFK	LPGDTPHFK	2	LPGDTPHFK2	558964	458932	431148	390556	398247	421048	435856	456268	540144	472789	437139	483369
P20929	P20929	NEB	Nebulin	LQSQYLYVELATK	LQSQYLYVELATK	2	LQSQYLYVELATK2	279114	275705	281434	299546	260237	263580	229045	205640	242763	258407	244582	264305
P20929	P20929	NEB	Nebulin	LQSSNLYK	LQSSNLYK	2	LQSSNLYK2	185901	165822	147060	148220	139385	151570	116508	134935	170873	171304	187798	164133
P20929	P20929	NEB	Nebulin	LSLEESK	LSLEESK	2	LSLEESK2	80747	84569.1	52703.4	65850.4	62045.4	62504.1	37888.9	49153.6	33337.5	60503.9	86524.9	69537.4
P20929	P20929	NEB	Nebulin	LSLEESKK	LSLEESKK	2	LSLEESKK2	265088	237110	145070		124018	172820	151082	148892	112735	170187	195275	128668
P20929	P20929	NEB	Nebulin	LSVTDDKNTVLALR	LSVTDDKNTVLALR	2	LSVTDDKNTVLALR2	112964	81589.8	65941.2	69727.9	68183.7	71547.7	96533.6	71757.2	92077.6	77193.3	72495.2	62631.6
P20929	P20929	NEB	Nebulin	LTDSMDMVLAK	LTDSMDMVLAK	2	LTDSMDMVLAK2	294489	292321	229441	280201	179195	194388	181132	165228	203776	203053	240535	198139
P20929	P20929	NEB	Nebulin	LVHFMQVAK	LVHFMQVAK	2	LVHFMQVAK2	471801	496780	444130	383318	354510	338145	398225	330149	558539	466018	321556	419305
P20929	P20929	NEB	Nebulin	LVHSMQVAK	LVHSMQVAK	2	LVHSMQVAK2	363940	199075	225349	276971	222938	193254	144091	123620	35638.1	231642	314181	122685
P20929	P20929	NEB	Nebulin	LVHYMNVAK	LVHYMNVAK	2	LVHYMNVAK2	997051	1100810	986632	961230	808531	23820.1	908829	822588	1151190	1000420	864937	1021750
P20929	P20929	NEB	Nebulin	LVLSMNVAK	LVLSMNVAK	2	LVLSMNVAK2	926472	1069370	838908	1036110	461247	882939	603153	766794	775096	944567	1048400	984238
P20929	P20929	NEB	Nebulin	LVTDTPVYVQAVK	LVTDTPVYVQAVK	2	LVTDTPVYVQAVK2	687185	925342	433759	784462	656776	638331	760838	763500	776132	639736	958361	707655
P20929	P20929	NEB	Nebulin	LVWFEHAGQIQNER	LVWFEHAGQIQNER	2	LVWFEHAGQIQNER2	82743.6	98025.8	68242.9	71896.8	80847.2	71368.3	90197.6	80488.1	91876	92346.9	69584.2	73714.4
P20929	P20929	NEB	Nebulin	LWSNYLYTDK	LWSNYLYTDK	2	LWSNYLYTDK2	197659	140565	82716.6	146325	84746.9	132419	64059.9	82493.2	134245	121286	196798	195135
P20929	P20929	NEB	Nebulin	LYKEDYHK	LYKEDYHK	2	LYKEDYHK2	150328	126891	119073	132940	98316	142882	139938	124372	148837	153653	136861	140663
P20929	P20929	NEB	Nebulin	LYKENYEK	LYKENYEK	2	LYKENYEK2	138933	90079.5	79701	93502	45022.3	87125.3	92058.4	83711.6	88259.8	89411.9	99185.8	97565.7
P20929	P20929	NEB	Nebulin	LYSTILYK	LYSTILYK	2	LYSTILYK2	127411	257433	204652	272461	146365	202789	132333	143132	83846.9	181392	366183	319191
P20929	P20929	NEB	Nebulin	LYTEAWDK	LYTEAWDK	2	LYTEAWDK2	807745	922096	648469	732167	405042	416687	481611	697180	613627	716265	827095	464316
P20929	P20929	NEB	Nebulin	LYTEAWDKDK	LYTEAWDKDK	2	LYTEAWDKDK2	558873	519297	390912	497160	352072	439283	494618	453632	358897	450106	352722	439169
P20929	P20929	NEB	Nebulin	LYTEAWDNDK	LYTEAWDNDK	2	LYTEAWDNDK2	166201	214627	156038	141007	152983	132150	110220	123975	200055	150989	214764	193011
P20929	P20929	NEB	Nebulin	LYTEAWDNDKK	LYTEAWDNDKK	2	LYTEAWDNDKK2	248807	215811	175253	195967	134913	173941	196439	176555	213934	203202	176679	190562
P20929	P20929	NEB	Nebulin	LYTEDWEADK	LYTEDWEADK	2	LYTEDWEADK2	269935	225112	190220	172563	183091	137845	119778	144171	187630	186288	182881	195472
P20929	P20929	NEB	Nebulin	MAQDVATNVNYK	MAQDVATNVNYK	2	MAQDVATNVNYK2	344945	404745	322616	342837	305561	288694	270661	255998	287357	342417	338714	304882
P20929	P20929	NEB	Nebulin	MGYEELK	MGYEELK	2	MGYEELK2	186210	228548	149007	149516	174279	132266	154948	156266	209392	182348	159744	180568
P20929	P20929	NEB	Nebulin	MGYEELKR	MGYEELKR	2	MGYEELKR2	493673	465925	311031	356130	218435	221050	334775	299320	380468	406479	338956	342877
P20929	P20929	NEB	Nebulin	MIGALSINDDPK	MIGALSINDDPK	2	MIGALSINDDPK2	1065880	862682	537742	725523	557681	818884	691525	711796	790725	765210	665222	758358
P20929	P20929	NEB	Nebulin	MMWSMHVAK	MMWSMHVAK	2	MMWSMHVAK2	1439880	1392310	1368420	1097970	940776	1256860	1361410	1052350	160040	1244530	1062170	1277470
P20929	P20929	NEB	Nebulin	MNADNISTR	MNADNISTR	2	MNADNISTR2	581067	633768	512916	547042	324368	418246	398142	403451	519051	469033	380952	524561
P20929	P20929	NEB	Nebulin	MQDLFSPNK	MQDLFSPNK	2	MQDLFSPNK2	324914	503450	319054	375458	280527	250950	83061.3	38549.2		169273	332981	230459
P20929	P20929	NEB	Nebulin	MQDLFSPNKYK	MQDLFSPNKYK	2	MQDLFSPNKYK2	13353.5	7745.33	7881.78	16518		13253.6	9495.62	6199.92	6182.57	17180.5	10484.7	10921.4
P20929	P20929	NEB	Nebulin	MVGFQSLQDDPK	MVGFQSLQDDPK	2	MVGFQSLQDDPK2	622019	685502	488320	538085	411199	500878	586515	523316	606941	596492	375683	467218
P20929	P20929	NEB	Nebulin	NAMQIQSDNLYK	NAMQIQSDNLYK	2	NAMQIQSDNLYK2	417321	412317	313438	344695	271368	294672	294853	354769	382335	401880	338718	387491
P20929	P20929	NEB	Nebulin	NAQEILSDNVYK	NAQEILSDNVYK	2	NAQEILSDNVYK2	90957.4	91647.1	74208.6	65332	71196.4	59387.5	64001.7	66662.9	94098.2	59376.2	56063.3	91664.2
P20929	P20929	NEB	Nebulin	NAQEILSDNVYKDDLNWLK	NAQEILSDNVYKDDLNWLK	2	NAQEILSDNVYKDDLNWLK2	2030.56	2001.71	1615.52	2072.13	1828.69	2177.15	1557.04	3753.58		3433.54	2730.5	3838.29
P20929	P20929	NEB	Nebulin	NATDIASQIK	NATDIASQIK	2	NATDIASQIK2	510749	541898	449847	540567	394348	413892	377569	336795	444899	501556	515196	461591
P20929	P20929	NEB	Nebulin	NATQILNEK	NATQILNEK	2	NATQILNEK2	622270	621298	512496	523770	332475	414057	413296	299758	587901	503887	491024	534730
P20929	P20929	NEB	Nebulin	NDQDQETITGLR	NDQDQETITGLR	2	NDQDQETITGLR2	163757	137884	120865	103307	134114	127012	134907	130952	130839	118954	164746	163576
P20929	P20929	NEB	Nebulin	NFSLLQYQCDLK	NFSLLQYQC(UniMod:4)DLK	2	NFSLLQYQC(UniMod:4)DLK2	89838	85693.5	85454.9	84955.4	68978.9	69578.6	66629.7	68034.8	116493	113458	91574.7	112776
P20929	P20929	NEB	Nebulin	NFSSVLYK	NFSSVLYK	2	NFSSVLYK2	5357.23		40089.1	7762.01		5150.63	7518	13694.4	4958.54	20936.3		22905.9
P20929	P20929	NEB	Nebulin	NFSSVLYKEDVSPGTAIGK	NFSSVLYKEDVSPGTAIGK	2	NFSSVLYKEDVSPGTAIGK2	5396.96	3337.81	2617.42	2138.73		3752.11	4034.86	3013.55	1445.18	1033.92	974.142	3573.69
P20929	P20929	NEB	Nebulin	NIASDYK	NIASDYK	2	NIASDYK2	16352.2	19132.1	16005.8	9717.45	17192	23723.9	23056.2	31456	22071.9	16341.6	17383.6	23948.8
P20929	P20929	NEB	Nebulin	NIEDDPK	NIEDDPK	2	NIEDDPK2	49744.1	67781.7	39446.1	51737.6	59248.5	40852.4	27436.2	59387.4	32342.5	54940.5	80960.8	36402
P20929	P20929	NEB	Nebulin	NLTGLEVTPALLHVK	NLTGLEVTPALLHVK	2	NLTGLEVTPALLHVK2	396947	457552	426330	335315	277923	288303	362713	448852	362027	394998	314507	390049
P20929	P20929	NEB	Nebulin	NLYSSNLYK	NLYSSNLYK	2	NLYSSNLYK2	708715	672683	495885	535442	440196	454810	501329	446433	594703	583171	454518	550909
P20929	P20929	NEB	Nebulin	NMMQIQSDNVYK	NMMQIQSDNVYK	2	NMMQIQSDNVYK2	89278.5	84141.5	75667.7	55942.8	96551.8	71001.2	66601.9	72749.3	94002.1	62516	100142	120353
P20929	P20929	NEB	Nebulin	NMQDFSDINYR	NMQDFSDINYR	2	NMQDFSDINYR2	212338	170682	140467	159074	116561	159197	83037.4	90721.2	91591.1	110206	218859	142895
P20929	P20929	NEB	Nebulin	NNAITMNHR	NNAITMNHR	2	NNAITMNHR2	172245	141607	135239	206452	236750	149610	134163	121571	272429	325237	396624	236394
P20929	P20929	NEB	Nebulin	NNAITMNK	NNAITMNK	2	NNAITMNK2	14347.8	27763.8	156881	72308.9	104826	86954.9	36758.8				146209	108035
P20929	P20929	NEB	Nebulin	NNAITMNKR	NNAITMNKR	2	NNAITMNKR2	58077.1	21303.5	30426.8	29306.1	7828.28	18104.8	18379.5	10534.8	13851.8	26680.7	13129.6	19682.9
P20929	P20929	NEB	Nebulin	NNALNMNK	NNALNMNK	2	NNALNMNK2	41979.1	73979	76880.2	59459.1	88278	88244.2		54630.8		40709.2	141088	42520.2
P20929	P20929	NEB	Nebulin	NNALNMNKR	NNALNMNKR	2	NNALNMNKR2	133676	59068.8	60691.7	25846.5		11868	40237.7	42997.9	30624.4	18180.1	32808.9	63381.8
P20929	P20929	NEB	Nebulin	NNALTMSK	NNALTMSK	2	NNALTMSK2	209899	196360	154825	168519	147439	156316	155312	132023	161066	188592	181037	166554
P20929	P20929	NEB	Nebulin	NQENFSSVLYK	NQENFSSVLYK	2	NQENFSSVLYK2	455333	429972	284771	332637	367306	392611	304142	329835	279855	339722	360099	289887
P20929	P20929	NEB	Nebulin	NQENISSVLYK	NQENISSVLYK	2	NQENISSVLYK2	450905	491985	407023	413768	426437	428796	378411	438266	342210	449025	301048	350905
P20929	P20929	NEB	Nebulin	NQENISSVLYSDSFR	NQENISSVLYSDSFR	2	NQENISSVLYSDSFR2	213173	197949	227272	191263	238370	206832	241275	257649	198758	268550	198956	186712
P20929	P20929	NEB	Nebulin	NTLIESDLK	NTLIESDLK	2	NTLIESDLK2	265519	251507	218288	298197	53374.8	49586.8	132520	170912	183824	265161	565021	209415
P20929	P20929	NEB	Nebulin	NTLIESDLKYK	NTLIESDLKYK	2	NTLIESDLKYK2	13829.2	3696.48	9312.08	2963.6		7034.53	4544.84	2783.2	2883.72	6746.7	4693.92	4779.34
P20929	P20929	NEB	Nebulin	NTSDVMYK	NTSDVMYK	2	NTSDVMYK2	22951.1	55851.4	43713.1	64049.7	57891.4	38253.1	40251.5	83720.7	45089.9	46369.3	72423.6	46846.6
P20929	P20929	NEB	Nebulin	NTSDVMYKK	NTSDVMYKK	2	NTSDVMYKK2	45616.5	21149.8	24191.6	17185.5	8904.74	28791.5	21081.7	13428.6	18861.4	23022.1	29170.4	28024.9
P20929	P20929	NEB	Nebulin	NVNQIQSDNVYK	NVNQIQSDNVYK	2	NVNQIQSDNVYK2	43351.2	64557.6	59912.2	42847.7	45438	39222.7	31297.3	33984.8	46111.9	47711.1	55189.5	57990.9
P20929	P20929	NEB	Nebulin	NYLHQWTCLPDQNDVVQAK	NYLHQWTC(UniMod:4)LPDQNDVVQAK	2	NYLHQWTC(UniMod:4)LPDQNDVVQAK2	1679.94	2970.92	2223.93		990.316	1857.8	1718.5	2033.62	1008.11		791.026
P20929	P20929	NEB	Nebulin	PDIEMAK	PDIEMAK	2	PDIEMAK2	22609	20674.9	18792.2		10889.1	17066.3	14219.6	21280.4	19925.8	19819.2	21235.9	16055.1
P20929	P20929	NEB	Nebulin	PMLDFETPTYITAK	PMLDFETPTYITAK	2	PMLDFETPTYITAK2	12787.5	10041.4	9084.87	7903.25	6446.5	9437.52	7816.54	7221.51	12086.1	13503.3	9465.09	8564.76
P20929	P20929	NEB	Nebulin	QAASDVQYK	QAASDVQYK	2	QAASDVQYK2	88435.9	107588	73716.9	89753.2	102087	99690.3	70905.1	86873.6	91491.4	105584	134157	95802.6
P20929	P20929	NEB	Nebulin	QAASDVQYKK	QAASDVQYKK	2	QAASDVQYKK2	4394.1	2853.58	2575.82	2564.85		4634.75	2596.94		5024.04	2537.89	3912.64
P20929	P20929	NEB	Nebulin	QASEVEYR	QASEVEYR	2	QASEVEYR2	265091	270395	178448	217964	167901	208714	223525	188050	242748	229357	225658	236744
P20929	P20929	NEB	Nebulin	QAWEADK	QAWEADK	2	QAWEADK2	42449.9	50450.7	25901.9	47573.6	37256	28129.1	36265.7	35889.3	46104.7	47598	41561.9	43565.1
P20929	P20929	NEB	Nebulin	QAWEADKTK	QAWEADKTK	2	QAWEADKTK2	32246	17803.8	14930.8	20408.3	6477.12	22766.9	17416.2	17857.2	15178	14370.6	16628.3	17193.7
P20929	P20929	NEB	Nebulin	QAYDLQSDNIYK	QAYDLQSDNIYK	2	QAYDLQSDNIYK2	240548	266111	181245	219960	168938	195455	164292	159394	231657	195985	234250	226068
P20929	P20929	NEB	Nebulin	QAYDLQSDNMYK	QAYDLQSDNMYK	2	QAYDLQSDNMYK2	264793	237172	187979	209272	179971	215849	208290	202282	234914	236484	238675	229331
P20929	P20929	NEB	Nebulin	QDYNEWYK	QDYNEWYK	2	QDYNEWYK2	38323	27085.4	35186	22681.5	25234.4	27085.3	27490.3	35224.4	26059.7	17735.1	22743.1	41818.3
P20929	P20929	NEB	Nebulin	QGQTLVSDIDYR	QGQTLVSDIDYR	2	QGQTLVSDIDYR2	102790	105307	86094.2	69860.3	70978.6	56987.8	91531.6	90518.3	91466.7	104583	71917.3	51813.8
P20929	P20929	NEB	Nebulin	QHPDTLK	QHPDTLK	2	QHPDTLK2	176914	219991	164794		182492	198391	145983	127377	293452	182703	257857
P20929	P20929	NEB	Nebulin	QHPSNFQFK	QHPSNFQFK	2	QHPSNFQFK2	267618	303119	247978	248419	105254	224393	314185	317235	267505	315003	102884	267257
P20929	P20929	NEB	Nebulin	QISDILYK	QISDILYK	2	QISDILYK2	148933	153108	116181	121127	110267	95127.6	117549	124728	135635	138725	123681	120801
P20929	P20929	NEB	Nebulin	QLGHHIGAR	QLGHHIGAR	2	QLGHHIGAR2	835050	883189	690742	701266	529114	639004	698422	684172	642717	600474	657699	753971
P20929	P20929	NEB	Nebulin	QLGHHVGFR	QLGHHVGFR	2	QLGHHVGFR2	204381	243165	177803	191421	166216	184142	185843	214170	216797	186967	199134	179552
P20929	P20929	NEB	Nebulin	QLSDAVYHYDYVHSVR	QLSDAVYHYDYVHSVR	2	QLSDAVYHYDYVHSVR2	3056.76	3176.51	2050.23	2478.94	3019.35	1876.79	2792.33	2438.17	3401.09	1413.87	1578.4	3278.17
P20929	P20929	NEB	Nebulin	QLSDLNYK	QLSDLNYK	2	QLSDLNYK2	446625	562591	438409	516654	362670	434130	435426	556373	390177	574886	821625	300071
P20929	P20929	NEB	Nebulin	QLSDLNYKVEGEK	QLSDLNYKVEGEK	2	QLSDLNYKVEGEK2	6846.85	1526.4	3510.81	3429.15	1633.33	3936.99	4139.42	2042.59	3356.46	3646.09	5931.32	1997.74
P20929	P20929	NEB	Nebulin	QNQTLYSQK	QNQTLYSQK	2	QNQTLYSQK2	163646	171635	115465	145378	99878.8	141285	150087	133476	161175	147919	144603	143878
P20929	P20929	NEB	Nebulin	QNWEDTK	QNWEDTK	2	QNWEDTK2	38519.4	39427.3	34835.6	40869.8	35267.8	26941	25237.6	29923.2	28988.7	33526.7	37211.2	36856.5
P20929	P20929	NEB	Nebulin	QNWEDTKDK	QNWEDTKDK	2	QNWEDTKDK2	5464.85	3359.74	5591.1	5893.19	2952.18	3451.11	3822.9	4693.55	3079.68	5729.47	3997.72	2762.67
P20929	P20929	NEB	Nebulin	QRPETLK	QRPETLK	2	QRPETLK2	244316	209156	192736	219900	192964	221404	220434	226912	272746	229044	240146	243414
P20929	P20929	NEB	Nebulin	QSGEILDDIK	QSGEILDDIK	2	QSGEILDDIK2	188910	195477	248452	219442	106413	127142	119696	132955	180964	206780	133933	193575
P20929	P20929	NEB	Nebulin	QSGEILDDIKYR	QSGEILDDIKYR	2	QSGEILDDIKYR2	6764.86	4513.77		3086.2		5780.88	4426.01			3518.35	3167.17	3480.18
P20929	P20929	NEB	Nebulin	QTQDHISSVK	QTQDHISSVK	2	QTQDHISSVK2	103466	99489.3	89776.5	99615.1	59164.7	79921.4	85357.1	77491.1	96018.6	97308.9	84394.1	82232.5
P20929	P20929	NEB	Nebulin	QVSDILYK	QVSDILYK	2	QVSDILYK2	74647.5	98676.7	84903.4	101525	54083.8	55869.8	59228.8	52449.3	57753.1	68073.5	88991.8	65634.5
P20929	P20929	NEB	Nebulin	RAAEILSDNIYR	RAAEILSDNIYR	2	RAAEILSDNIYR2	6891.3	8321.55	2603.48	3128.61	2443.16	5437.21	6230.55				4049.99
P20929	P20929	NEB	Nebulin	RAGEILSDR	RAGEILSDR	2	RAGEILSDR2	49641.4	47779.6	34614.1	71881.1	83872.4	99572.9	43175.4	50800.2	38856.5	54235.1	153491	39935.2
P20929	P20929	NEB	Nebulin	RAGELLSDTIYR	RAGELLSDTIYR	2	RAGELLSDTIYR2		12209.3	17065.2	11800			11076.1			11970	8672.72
P20929	P20929	NEB	Nebulin	RASDILNEK	RASDILNEK	2	RASDILNEK2	180111	165407	140436	147693	87912.5	133437	132358	103848	172810	170555	143714	150263
P20929	P20929	NEB	Nebulin	RASEIISEK	RASEIISEK	2	RASEIISEK2	25563.8	12518.4	18620.9	26239.1		14108.8	16382.6	14286.3	23116.2	8814.53		11586.8
P20929	P20929	NEB	Nebulin	RATEILSDK	RATEILSDK	2	RATEILSDK2	77190.3	78611.1	57357.4	66564.4	51566.3	58953.9	63120.8	47030.2	61594.3	69689	74850.5	54742.3
P20929	P20929	NEB	Nebulin	RDLELEVK	RDLELEVK	2	RDLELEVK2	104175	87771.4	64663.2	73785.6	62771.4	74537.6	80033.5	78677.8	88008.9	76139.8	83416.7	100464
P20929	P20929	NEB	Nebulin	RLYTEAWDK	RLYTEAWDK	2	RLYTEAWDK2	42091.9	56992.4	31772.7	49331.6	31202.2	40652.6	34060.9	27108.5	45462.3	35763.7	37017.6	31663.6
P20929	P20929	NEB	Nebulin	RNDQDQETITGLR	RNDQDQETITGLR	2	RNDQDQETITGLR2	10200.6	7647.7	9666.17	6895.98	6332.55	6907.74	9315.51	8201.66	9444.49	5277.63	5792.69	7981.65
P20929	P20929	NEB	Nebulin	RNQENFSSVLYK	RNQENFSSVLYK	2	RNQENFSSVLYK2		2359.06				5910.57	9049.64	7459.93
P20929	P20929	NEB	Nebulin	RNQENISSVLYK	RNQENISSVLYK	2	RNQENISSVLYK2	1730.62	3071.81	2836.41	1996.11	2445.5	2553.78	2355.67	2511.02	2141.03	2284.68	2473.25	824.224
P20929	P20929	NEB	Nebulin	RVNNVTSER	RVNNVTSER	2	RVNNVTSER2	28620.1	29089.5	17742.9	36835.2	29243.2	26323	29576.4	22113.9	25577.4	30993.7	34136	32248.7
P20929	P20929	NEB	Nebulin	SASALSISGGEEK	SASALSISGGEEK	2	SASALSISGGEEK2	248217	236177	208263	194288	246121	236513	147240	170267	200747	255020	250050	209173
P20929	P20929	NEB	Nebulin	SDAIPIVAAK	SDAIPIVAAK	2	SDAIPIVAAK2			7526.29	9114.21		53004.3		41155.6		15904.8	98337.3	20441.5
P20929	P20929	NEB	Nebulin	SDFTNWMK	SDFTNWMK	2	SDFTNWMK2	249654	278451	200971	256054	124064	200807	113857	148962	150828	214815	242796	236247
P20929	P20929	NEB	Nebulin	SDLEWLR	SDLEWLR	2	SDLEWLR2	950397	1085070	807069	932120	713102	697438	715001	708584	936020	952942	856860	885571
P20929	P20929	NEB	Nebulin	SDLEWMK	SDLEWMK	2	SDLEWMK2	186941	133848	82624.2	106804	102915	160411	94086.8	77578.5	33454.8	55483.8	159739	187989
P20929	P20929	NEB	Nebulin	SDLQWLK	SDLQWLK	2	SDLQWLK2	165863	16630	27140.4	116652	17765.9	124624	14174	25199.9	13744.5	21216.4	119776	117173
P20929	P20929	NEB	Nebulin	SDLQWLR	SDLQWLR	2	SDLQWLR2	901662	208928	280721	1001950	367982	925626	400617	725381	388674	311514	965818	1113470
P20929	P20929	NEB	Nebulin	SDLQWMR	SDLQWMR	2	SDLQWMR2	598373	227342	99921.8	280726	141594	282283		23088	54715.2	90599	474695	250245
P20929	P20929	NEB	Nebulin	SIFTSVPDTPDLLR	SIFTSVPDTPDLLR	2	SIFTSVPDTPDLLR2	135396	82368.4	52848.5	97805	51247.6	103477	74666.9	39848.4	85224	72352.1	73977.9	87062.6
P20929	P20929	NEB	Nebulin	SINYCETPK	SINYC(UniMod:4)ETPK	2	SINYC(UniMod:4)ETPK2	154506	160746	191917	220142	168807	191134	128721	252882	106538	178537	204149	173694
P20929	P20929	NEB	Nebulin	SIPDRPEHFHHR	SIPDRPEHFHHR	2	SIPDRPEHFHHR2	3577.34	2965.23	6192.29	3865.55	4851.59	3713.92		6899.33	3106.37	5495.63
P20929	P20929	NEB	Nebulin	SLHMINVQAQR	SLHMINVQAQR	2	SLHMINVQAQR2	345666	437167	305726	322751	290023	281580	304884	326273	315653	282491	266098	336744
P20929	P20929	NEB	Nebulin	SLQDDPK	SLQDDPK	2	SLQDDPK2	37717.1	51154.7	37760.6	49942.9	41131.6	43622.5	30199.9	46654.3	34762.4	46539.4	64646.2	44426.8
P20929	P20929	NEB	Nebulin	SMNYCETPK	SMNYC(UniMod:4)ETPK	2	SMNYC(UniMod:4)ETPK2	88353.6	132823	129410	139625	92377	128435	109786	74586.4	77172.8	112772	125650	111448
P20929	P20929	NEB	Nebulin	SNAENISIPK	SNAENISIPK	2	SNAENISIPK2	222532	308446	205791	231269	178076	200447	125177	82755.7	185461	230879	256328	173298
P20929	P20929	NEB	Nebulin	SNCTIEPDAVHIK	SNC(UniMod:4)TIEPDAVHIK	2	SNC(UniMod:4)TIEPDAVHIK2	241979	313254	339872	308091	353460	347843	426842	387591	378028	444998	343088	376494
P20929	P20929	NEB	Nebulin	SNSANISQK	SNSANISQK	2	SNSANISQK2	34887.1	43682	38986.1	36533.5	51689.4	38914.6	40713.5	56604.1	41932.2	42772.5	36932.3	35988.3
P20929	P20929	NEB	Nebulin	SNYSIMLEPPEVK	SNYSIMLEPPEVK	2	SNYSIMLEPPEVK2	299547	232184	137289	164449	139081	214512	203798	136629	243106	138075	210228	221561
P20929	P20929	NEB	Nebulin	SQAIASDVDYK	SQAIASDVDYK	2	SQAIASDVDYK2	608330	609901	491519	487570	470073	425740	395813	397280	507220	473933	507685	538442
P20929	P20929	NEB	Nebulin	SQEVATNANYR	SQEVATNANYR	2	SQEVATNANYR2	470173	398278	352588	328249	308834	322941	378546	342565	404246	399939	376759	415000
P20929	P20929	NEB	Nebulin	SSLQQSDFEYK	SSLQQSDFEYK	2	SSLQQSDFEYK2	618004	642402	529075	483098	538993	476614	477104	360912	540919	459578	490177	616750
P20929	P20929	NEB	Nebulin	SSLQQSDFEYKLDR	SSLQQSDFEYKLDR	2	SSLQQSDFEYKLDR2	4151.13	3266.41	2295.73	1465.86	1815.78	4213.33	4569.85	3665.93	3642.66	3225.68	3393.99	2047.63
P20929	P20929	NEB	Nebulin	SSSVATQQTTVSSIPSHPSTAGK	SSSVATQQTTVSSIPSHPSTAGK	2	SSSVATQQTTVSSIPSHPSTAGK2	6015.4	4387.72	2993.59	2810.26		1253.78	2665.89	5269.17		672.613	982.952	2520.87
P20929	P20929	NEB	Nebulin	SVDDDPNTAR	SVDDDPNTAR	2	SVDDDPNTAR2	342427	426099	280377	298469	273636	267123	224617	271870	280338	300735	410181	254238
P20929	P20929	NEB	Nebulin	SYDLQSQLQYTAAGK	SYDLQSQLQYTAAGK	2	SYDLQSQLQYTAAGK2	198918	266948	221187	160826	233481	160582	212377	232954	245607	226523	185996	215361
P20929	P20929	NEB	Nebulin	SYKAEYEEDK	SYKAEYEEDK	2	SYKAEYEEDK2	4288.19	2087.36	4368.69	3558.82	3247.78	3876.97	5267.17	2162.25	3930.55	6364.18	6048.99	2575.34
P20929	P20929	NEB	Nebulin	SYKAEYEEDKGK	SYKAEYEEDKGK	2	SYKAEYEEDKGK2	2489.45		1551.53	1826.22	592.223	2019.34	1733.22	1674.27		2099.37		1117.66
P20929	P20929	NEB	Nebulin	TAGDQISQIK	TAGDQISQIK	2	TAGDQISQIK2	12500.8	13892	13488.7	12316.8	12499.4	15093.3	12274.9	16365.6	6526.76	19337.7	15703.8	11786.3
P20929	P20929	NEB	Nebulin	TGMLPANYVEAI	TGMLPANYVEAI	2	TGMLPANYVEAI2	32644.9	24869.1	8906.02	5613.86	7746.65	7257.5	15016.4	8467.44	15032.5	13369.9		19365.9
P20929	P20929	NEB	Nebulin	THLSELVYR	THLSELVYR	2	THLSELVYR2	1760030	1759590	1281130	1656250	1495120	1422160	1159250	1122700	1630950	1532560	1729690	1570770
P20929	P20929	NEB	Nebulin	TICHVDEK	TIC(UniMod:4)HVDEK	2	TIC(UniMod:4)HVDEK2	360709	383249	338304	309272	204669	266617	295177	300305	370683	374047	319926	323994
P20929	P20929	NEB	Nebulin	TIHVMPDTPEIMLAK	TIHVMPDTPEIMLAK	2	TIHVMPDTPEIMLAK2	178051	219904	139254	147018	113715	133034	146696	117548	145075	161911	174248	134222
P20929	P20929	NEB	Nebulin	TIYTAPLDMLQVTQAK	TIYTAPLDMLQVTQAK	2	TIYTAPLDMLQVTQAK2	383453	397277	292659	285134	219137	270472	282184	286723	305166	291600	281127	279159
P20929	P20929	NEB	Nebulin	TKFSSPVDMLGVVLAK	TKFSSPVDMLGVVLAK	2	TKFSSPVDMLGVVLAK2	14742.5	7306.42	7139.16	5424.24		7967.78	3950.22	4743.12	5102.26	4686.5	6210.35	9686.96
P20929	P20929	NEB	Nebulin	TKIETLNFTPVDDR	TKIETLNFTPVDDR	2	TKIETLNFTPVDDR2	37985.5	54860.3	37391.1	30202.9	44143.5	29122.1	41098.2	42569.3	52255.2	45253.4	40726.3	31927.5
P20929	P20929	NEB	Nebulin	TLPTGYR	TLPTGYR	2	TLPTGYR2						95782.4					105300
P20929	P20929	NEB	Nebulin	TNPGSVFDYDPAEDNIQSR	TNPGSVFDYDPAEDNIQSR	2	TNPGSVFDYDPAEDNIQSR2	129485	135038	93419.6	94263.4	83882.2	102436	90828.3	89506.5	118262	110705	101790	106395
P20929	P20929	NEB	Nebulin	TQEAVSELIYK	TQEAVSELIYK	2	TQEAVSELIYK2	310671	306880	229518	233817	196577	228900	242828	233726	259365	268611	218643	255942
P20929	P20929	NEB	Nebulin	TQIHIMPDTPDIVLAK	TQIHIMPDTPDIVLAK	2	TQIHIMPDTPDIVLAK2	112036	103758	73019.1	75120.6	57820.9	64061.3	59188.9	79521.2	88142.3	98772.1	74844.3	80138.3
P20929	P20929	NEB	Nebulin	TQIHIMPDTPEIMLAR	TQIHIMPDTPEIMLAR	2	TQIHIMPDTPEIMLAR2	71188.5	77438.5	65661.3	47937.9	61480.4	58868.8	51929.3	63689.7	67912.2	61589	53645.9	60948
P20929	P20929	NEB	Nebulin	TQVHIMPDTPEIMLAR	TQVHIMPDTPEIMLAR	2	TQVHIMPDTPEIMLAR2	51229.8	53652.8	37922.6	30206.1	32631	33075.8	35123.8	49358.6	37559.5	69364.6	34196.7	41451.1
P20929	P20929	NEB	Nebulin	TSDYEQSETSK	TSDYEQSETSK	2	TSDYEQSETSK2	3642.26	2286.96	2550.82	3429.43	2942.04			2628.48	3358.82	6795		4191.85
P20929	P20929	NEB	Nebulin	TSFHTPVDMLSVVAAK	TSFHTPVDMLSVVAAK	2	TSFHTPVDMLSVVAAK2	280856	334797	289640	228449	205701	173672	204176	249920	312879	221596	224099	223030
P20929	P20929	NEB	Nebulin	TSYHTPADMLSVTAAK	TSYHTPADMLSVTAAK	2	TSYHTPADMLSVTAAK2	203511	291063	210151	172048	201387	150569	210666	204179	266905	235068	143578	159772
P20929	P20929	NEB	Nebulin	TSYHTPGDMVSITAAK	TSYHTPGDMVSITAAK	2	TSYHTPGDMVSITAAK2	269331	285471	219040	222303	199793	218760	238154	216938	280748	250393	228333	250318
P20929	P20929	NEB	Nebulin	TTELPQQR	TTELPQQR	2	TTELPQQR2	451778	430701	355331	353598	331263	327435	373145	382976	371857	315200	307515	402792
P20929	P20929	NEB	Nebulin	TTIHVMPDTPDILLSR	TTIHVMPDTPDILLSR	2	TTIHVMPDTPDILLSR2	61461.5	69005	61492.6	46295.7	45907.3	49034.3	56113.9	74654.9	63436.6	66271.3	38562.4	62692.9
P20929	P20929	NEB	Nebulin	TTVHIMPDTPEVLLAK	TTVHIMPDTPEVLLAK	2	TTVHIMPDTPEVLLAK2	75499.2	94787.7	67758.9	72635	65037.5	62354.8	82822.3	77325.7	74948.6	84352	59928.2	62991.5
P20929	P20929	NEB	Nebulin	VDAIPLLAAK	VDAIPLLAAK	2	VDAIPLLAAK2	2328630	2191870	670401	1849210	1177120	1338880	964959	717354	1707650	1229400	1896660	1839120
P20929	P20929	NEB	Nebulin	VHIMPDIPQIILAK	VHIMPDIPQIILAK	2	VHIMPDIPQIILAK2	335541	417671	298844	288088	203617	265003	278184	122809	290334	346984	307166	297705
P20929	P20929	NEB	Nebulin	VKDEVSDLK	VKDEVSDLK	2	VKDEVSDLK2	136874	125222	109430	108135	125345	93241.5	111077	112914	132520	154809	120703	136167
P20929	P20929	NEB	Nebulin	VKHNQENISSVLYK	VKHNQENISSVLYK	2	VKHNQENISSVLYK2				1591.52		4421.13	4605.4	5087.47
P20929	P20929	NEB	Nebulin	VKQTQDHISSVK	VKQTQDHISSVK	2	VKQTQDHISSVK2	9870.07	5313.59	5409.65	3988.49	1407.95	4719.32	2654.88	3394.15	4083.36	2404.77	3791.56	3145.12
P20929	P20929	NEB	Nebulin	VNALNMSDAHYK	VNALNMSDAHYK	2	VNALNMSDAHYK2	514243	497461	440282	408643	381196	397673	466766	404096	479527	423887	361380	459963
P20929	P20929	NEB	Nebulin	VNAYNISENMYK	VNAYNISENMYK	2	VNAYNISENMYK2	322651	303403	242351	259640	256002	274644	254613	249017	314842	313150	264465	277722
P20929	P20929	NEB	Nebulin	VNAYNLSDNLYK	VNAYNLSDNLYK	2	VNAYNLSDNLYK2	857518	667812	460446	547482	476920	475485	382522	367012	406629	427801	551844	486268
P20929	P20929	NEB	Nebulin	VNNVTSER	VNNVTSER	2	VNNVTSER2	184088	166295	127534	135297	143878	126933	125191	158374	138255	163138	186137	148886
P20929	P20929	NEB	Nebulin	VNQITMSDK	VNQITMSDK	2	VNQITMSDK2	17487	13984.1	17375.5	10516.3	229802	222202	278326	291420	323778	90877.3	342874	303974
P20929	P20929	NEB	Nebulin	VNTNLDYK	VNTNLDYK	2	VNTNLDYK2	405325	506111	326960	374682	377771	315518	375960	353084	356656	433875	404143	380772
P20929	P20929	NEB	Nebulin	VNTNLDYKK	VNTNLDYKK	2	VNTNLDYKK2	66831.7	29910.2	38462.6	34312.2	21795.8	40106.5	46813	39505.5	44756.5	47341.1	42112.4	41822.2
P20929	P20929	NEB	Nebulin	VQDQLSEVK	VQDQLSEVK	2	VQDQLSEVK2	619133	627415	490561	471026	242213	373131	535444	544874	539877	588285	440454	558106
P20929	P20929	NEB	Nebulin	VSEIDYR	VSEIDYR	2	VSEIDYR2	362353	355552	301566	268168	278731	257805	287174	336813	364402	329439	303944	319587
P20929	P20929	NEB	Nebulin	VTAQNSDKNYK	VTAQNSDKNYK	2	VTAQNSDKNYK2	5624.16	6638.52	5389.11	3412.37	2919.05	4024.86	3782.72	6229.37	3024.07	5790.38	3081.54	4740.16
P20929	P20929	NEB	Nebulin	VTDQISDIVYK	VTDQISDIVYK	2	VTDQISDIVYK2	155313	136594	93401.1	80460.9	90513.5	71287.1	61913.8	79102.7	123777	99948.1	91367.5	137009
P20929	P20929	NEB	Nebulin	VTDQISDIVYKDDLNWLK	VTDQISDIVYKDDLNWLK	2	VTDQISDIVYKDDLNWLK2		2381.99	3044.02		1184.37	1923.95		2599.63		1419.2		1084.1
P20929	P20929	NEB	Nebulin	VVEMEQK	VVEMEQK	2	VVEMEQK2	30149.9	40567.8	20170.9	49947.6	125102	52572.6	25345.1	68654.9	35277	121746	135444	30666.3
P20929	P20929	NEB	Nebulin	VVEMEQKR	VVEMEQKR	2	VVEMEQKR2	14837.2	9259.8	13805.9	7686.54		12938.8		9894.76		11605.3	10116	13407.3
P20929	P20929	NEB	Nebulin	VVLDTPEYR	VVLDTPEYR	2	VVLDTPEYR2	497956	505547	437379	628920	315981	262091	132788	233732	280380	491217	760787	371114
P20929	P20929	NEB	Nebulin	VVLDTPEYRK	VVLDTPEYRK	2	VVLDTPEYRK2	8941.89	9072.6	9341.65	7853.38	7038.33	10773.5	6614.34	7384.56	8980.95	8586.06	12016.5	9234.78
P20929	P20929	NEB	Nebulin	VYELQSENLYK	VYELQSENLYK	2	VYELQSENLYK2	392830	373979	302675	296697	306836	267299	257345	303050	349918	328198	323000	359540
P20929	P20929	NEB	Nebulin	WALIADK	WALIADK	2	WALIADK2	182281	116884	97526.8	99696.4	116734	84683.8	165031	139414	119549	139529	161639	118759
P20929	P20929	NEB	Nebulin	WALIADKLQNER	WALIADKLQNER	2	WALIADKLQNER2		3839.59	9423.51				3522.66			4071.98		1907.38
P20929	P20929	NEB	Nebulin	WSETPCFEVANAR	WSETPC(UniMod:4)FEVANAR	2	WSETPC(UniMod:4)FEVANAR2	127924	100162	103741	97439.4	93767.2	103258	127075	114212	117821	140493	116018	114897
P20929	P20929	NEB	Nebulin	WTPDRPDFLQAAK	WTPDRPDFLQAAK	2	WTPDRPDFLQAAK2	24203.6	25952	22727.7	18588.8	24953.8	15151.6	19751.5	15644.1	20570	19963.5	26515.1	17283.8
P20929	P20929	NEB	Nebulin	YATQLMNEK	YATQLMNEK	2	YATQLMNEK2	91284.4	90368.8	58560.2	64195.1	47164.2	42115.9	45542.9	52304.7	69755.9	62405.7	62817.8	66176.2
P20929	O76041;P20929	NEB	Nebulin	YHEDFEK	YHEDFEK	2	YHEDFEK2	240751	205222	165807	166342	139844	164345	168587	157840	186831	192073	157728	180952
P20929	P20929	NEB	Nebulin	YHLVVDEPR	YHLVVDEPR	2	YHLVVDEPR2	78642.2	69823	52239.3	58028.1	53311.1	44567.3	54498.1	58431.1	79962	79235.6	54658.9	70253.4
P20929	P20929	NEB	Nebulin	YHTPLDMVSVTAAK	YHTPLDMVSVTAAK	2	YHTPLDMVSVTAAK2	391436	363133	269750	234674	161177	240183	314465	281453	293455	324165	136000	302215
P20929	P20929	NEB	Nebulin	YILLPDAMNIELTR	YILLPDAMNIELTR	2	YILLPDAMNIELTR2	745288	883567	706696	700310	643332	643969	757423	821249	894786	796937	755438	842532
P20929	P20929	NEB	Nebulin	YIPIVGAK	YIPIVGAK	2	YIPIVGAK2	364614	571160	345721	520448	155772	593275	221921	392209	212112	622605	382915	465509
P20929	P20929	NEB	Nebulin	YKDLYVK	YKDLYVK	2	YKDLYVK2	297721	276848	217737	268880	195119	211325	303626	260478	268647	274101	249997	256445
P20929	P20929	NEB	Nebulin	YKDSYLK	YKDSYLK	2	YKDSYLK2	69858.9	37963.3	52920.1	47134.2	38082.4	51214.5	43365.5	49029.1	38988.2	35641.6	53201.5	56780.8
P20929	P20929	NEB	Nebulin	YKEAIGQGTPIPDLPEVK	YKEAIGQGTPIPDLPEVK	2	YKEAIGQGTPIPDLPEVK2	4540.08	4122.05	3596.18	2083.24	1788.97	2738.77	6576.73	5910.58	2825.49	3176.32	5742.98	2893.6
P20929	P20929	NEB	Nebulin	YKEAYEHTK	YKEAYEHTK	2	YKEAYEHTK2	59649.2	59288.4	39819.8	54459.8	28537.4	51074.7	61792.6	50887.5	56889.8	61321.4	49284.8	48177.9
P20929	P20929	NEB	Nebulin	YKEAYEK	YKEAYEK	2	YKEAYEK2	146789	153395	96604.6	155455	100584	153923	132986	125491	128948	152143	161616	140764
P20929	P20929	NEB	Nebulin	YKEDLQVLK	YKEDLQVLK	2	YKEDLQVLK2	778746	755572	532371	575263	464279	514545	599839	571534	739191	714868	620029	726171
P20929	P20929	NEB	Nebulin	YKEDLTWLK	YKEDLTWLK	2	YKEDLTWLK2	787547	858817	633742	573889	534078	525590	646118	626151	886274	736674	527093	629545
P20929	P20929	NEB	Nebulin	YKEDYEK	YKEDYEK	2	YKEDYEK2	181068	161994	134538	154076	120491	152575	151455	144708	182694	158767	144258	160011
P20929	P20929	NEB	Nebulin	YKEDYENK	YKEDYENK	2	YKEDYENK2	67415.5	69139.9	57701	77588.1	80508.5	69853.3	55174	62585	66421.9	86001.5	93107.8	66118.9
P20929	P20929	NEB	Nebulin	YKEDYENKIK	YKEDYENKIK	2	YKEDYENKIK2	5336.91	1655.41	3516.65	2709.11		3545.03	2190.76			2113.69	3347.19
P20929	P20929	NEB	Nebulin	YKENYHQIK	YKENYHQIK	2	YKENYHQIK2	127741	107045	79560.4	109481	66751.8	86766.9	92794.2	85010.8	106892	102146	88608.4	99107.5
P20929	P20929	NEB	Nebulin	YKENYMSQLGIWR	YKENYMSQLGIWR	2	YKENYMSQLGIWR2	12725.5	10324.3	10590.7	17408.5	9532.16	11830.4	14101.2	15522.7	11536.5	11463.2	11101.1	12386.5
P20929	P20929	NEB	Nebulin	YKETFNK	YKETFNK	2	YKETFNK2	113273	118388	85476.5	106377	91827.7	92952.2	95498.2	85587.3	97661.7	120315	111629	105380
P20929	P20929	NEB	Nebulin	YKETFQK	YKETFQK	2	YKETFQK2	72896.2	51598.5	47506.7	65209.3	49694.1	52006.5	55122.2	59816.1	65011.5	70798.3	60514.2	69313.3
P20929	P20929	NEB	Nebulin	YKETYEK	YKETYEK	2	YKETYEK2	129256	121214	96616.4	124559	80507.2	113534	98577.1	89522.5	108077	106279	121987	99574.3
P20929	P20929	NEB	Nebulin	YKEVFER	YKEVFER	2	YKEVFER2	472785	413558	339338	402542	335138	389169	408534	352304	374824	443096	484986	387492
P20929	P20929	NEB	Nebulin	YKEVYQR	YKEVYQR	2	YKEVYQR2	160671	108483	79878.5	91928.8	53774.1	97781.2	96866	85829	88887.6	94262.5	88304.3	105787
P20929	P20929	NEB	Nebulin	YKLDHEK	YKLDHEK	2	YKLDHEK2	200263	167924	130860	163684	102726	162074	159772	147764	179739	166395	146288	167401
P20929	P20929	NEB	Nebulin	YKQSAEMEK	YKQSAEMEK	2	YKQSAEMEK2	24427	14661.1	20244	23016.4		22448.4	17226.2	10562.8	11018.8	9308.53	16382.8	16991.9
P20929	P20929	NEB	Nebulin	YLLPPDAPELVQAVK	YLLPPDAPELVQAVK	2	YLLPPDAPELVQAVK2	1164150	1205060	524423	656170	593126	309081	602921	565765	898252	803669	759004	840585
P20929	P20929	NEB	Nebulin	YNTPHDMFNVVAAK	YNTPHDMFNVVAAK	2	YNTPHDMFNVVAAK2	19085.3	25197.4	12290.7	14076.1	12916.2	13258.3	18123.4	12448.3	18814.8	14186.1	16215.5	11447.9
P20929	P20929	NEB	Nebulin	YQEDFENMK	YQEDFENMK	2	YQEDFENMK2	17358.2	24678.1	19976.6	6377.21	7820.04	14449.3	7572.92	9531.16	12319.1	8864.51	13054.6	19799.1
P20929	P20929	NEB	Nebulin	YQLDTQLK	YQLDTQLK	2	YQLDTQLK2	892385	824535	709039	774866	682450	702307	736212	726684	780019	803843	751239	759920
P20929	P20929	NEB	Nebulin	YREEYEK	YREEYEK	2	YREEYEK2	186269	194669	163633	176207	153222	176003	169259	168935	206100	175549	192257	203545
P20929	P20929	NEB	Nebulin	YRENFDK	YRENFDK	2	YRENFDK2	194658	201213	129326	170116	135860	154181	161521	122798	175880	113546	174175	178785
P20929	P20929	NEB	Nebulin	YRENFDKEK	YRENFDKEK	2	YRENFDKEK2	14887.5	8892.93	7168.15	11251.8	4431.08	10958.9	9006.77	9147.12	7940.15	6451.58	8100	11323.3
P20929	P20929	NEB	Nebulin	YREVWDK	YREVWDK	2	YREVWDK2	24935.3	20949.6	15374.9	29589.3	19699.7	26711.8	19332.6	19277.1	14787.1	24402.5	48454.8	20980.3
P20929	P20929	NEB	Nebulin	YRQHPDTLK	YRQHPDTLK	2	YRQHPDTLK2	5034.99	3772.41	7143.43			8361.17	4079.85	7521.45		6197.77		5387.99
P20929	P20929	NEB	Nebulin	YRQPPDR	YRQPPDR	2	YRQPPDR2	22820.9	13724.5	13004.2	17483.8	11965.3	16241.5	14574.1	16016.4	17112.7	13097.6	17934.8	16443
P20929	P20929	NEB	Nebulin	YSSPVDMLGIVLAK	YSSPVDMLGIVLAK	2	YSSPVDMLGIVLAK2		4689.09		7172.59		4198.61	2373.16		3992.69	678230		2246.67
P20929	P20929	NEB	Nebulin	YSTLMDSMNMVLAQNNAK	YSTLMDSMNMVLAQNNAK	2	YSTLMDSMNMVLAQNNAK2	190379	188471	127607	152431	123691	138934	146670	179627	154346	150133	175130	180942
P20929	P20929	NEB	Nebulin	YTIDPELPQFIQAK	YTIDPELPQFIQAK	2	YTIDPELPQFIQAK2	568659	522276	423365	439552	314904	409751	394228	304748	436769	480691	444899	453749
P20929	P20929	NEB	Nebulin	YTLTETPLLHTAQEAAR	YTLTETPLLHTAQEAAR	2	YTLTETPLLHTAQEAAR2	37886.6	41095.9	47711.3	19335.1	34192.3	31447.2	35971.2	49590.6	41498.2	45435.2	21234	31402
P20929	P20929	NEB	Nebulin	YTMSPDLPQFLQAK	YTMSPDLPQFLQAK	2	YTMSPDLPQFLQAK2	432711	437575	302054	371234	259433	279383	310719	311282	389509	384947	335665	376259
P20929	P20929	NEB	Nebulin	YTPVPDTPILIR	YTPVPDTPILIR	2	YTPVPDTPILIR2	1333400	1314740	808687	1026520	1099780	1090950	1219690	999897	921605	1169930	704171	750373
P20929	P20929	NEB	Nebulin	YVGDITSDIK	YVGDITSDIK	2	YVGDITSDIK2	1281940	1366260	998669	1067730	857187	796827	991452	935239	1124760	1196070	1147660	1163660
P20929	P20929	NEB	Nebulin	AAEILSDNIYRQPPDKLK	AAEILSDNIYRQPPDKLK	3	AAEILSDNIYRQPPDKLK3	36684.7	11127.7	13313.3	14047.3		17694.3	8928.71	3830.1	11434.8	7561.4	9753.03	5776.9
P20929	P20929	NEB	Nebulin	AAGDALSDKLYKENYEK	AAGDALSDKLYKENYEK	3	AAGDALSDKLYKENYEK3	42447.8	17060.7	28003.5	23481.5		35744.2	22110.6	11457.5	12260.5	19657.3	26970.6	17449.2
P20929	P20929	NEB	Nebulin	ANFTSVVDTPEIIHAQQVK	ANFTSVVDTPEIIHAQQVK	3	ANFTSVVDTPEIIHAQQVK3	304418	326270	213573	288144	220585	240399	262338	283992	284710	272008	244812	286306
P20929	P20929	NEB	Nebulin	ANLINTSDKLYR	ANLINTSDKLYR	3	ANLINTSDKLYR3	12554.5	4896.91	6883.3	5949.71		6170.42	7269.48		5825.05		7231.16	8184.92
P20929	P20929	NEB	Nebulin	ANVHIPNDMMNHVLAK	ANVHIPNDMMNHVLAK	3	ANVHIPNDMMNHVLAK3	258879	267887	206668	286321	186383	235740	211621	210097	232694	244656	254905	259485
P20929	P20929	NEB	Nebulin	ATQILSDHVYR	ATQILSDHVYR	3	ATQILSDHVYR3	165918	131462	117144	125131	117401	129642	105868	111945	117025	114143	135782	128209
P20929	P20929	NEB	Nebulin	ATSYILPSSTLSLTHAK	ATSYILPSSTLSLTHAK	3	ATSYILPSSTLSLTHAK3	330713	304354	210989	287406	256061	233757	144222	108537	221052	205694	271581	278135
P20929	P20929	NEB	Nebulin	CYFPQTITQEYEAIKK	C(UniMod:4)YFPQTITQEYEAIKK	3	C(UniMod:4)YFPQTITQEYEAIKK3	18191.4	23553.5	8374.97	16625	6632.93	10965.3	16567.5	9037.02	16069	12987.3	10755.2	10093.9
P20929	P20929	NEB	Nebulin	DAYKVNTNLDYKK	DAYKVNTNLDYKK	3	DAYKVNTNLDYKK3	9173.01		6268.39	3055.4		7545	4280.08	4617.81	5335.86	5226.44	6912.39	6339.31
P20929	P20929	NEB	Nebulin	DGDAIINVQAIDEGWMYGTVQR	DGDAIINVQAIDEGWMYGTVQR	3	DGDAIINVQAIDEGWMYGTVQR3	13978.5	19018.6	7876.45	17575.2	17167.1	14052.1	11818.3	11822.1	15028.2	8854.74	18802.2	22893.6
P20929	P20929	NEB	Nebulin	DKFTSIVDTPEHLR	DKFTSIVDTPEHLR	3	DKFTSIVDTPEHLR3	242747	268178	165383	204431	143681	182852	114616	153841	135528	131714	261648	177718
P20929	P20929	NEB	Nebulin	DKIHTTPDTPEIR	DKIHTTPDTPEIR	3	DKIHTTPDTPEIR3	53416.1	51481.2	30613.8	43355.1	23412.6	37024.7	39645.1	35881.8	44812.7	36467.6	48172.1	37100.5
P20929	P20929	NEB	Nebulin	DKTQIHIMPDTPDIVLAK	DKTQIHIMPDTPDIVLAK	3	DKTQIHIMPDTPDIVLAK3	20760	19776.5	10347.9	11202.9	11014.5	10178.9	10772.3	10502.4	14015.1	12166.4	11750.7	9312.57
P20929	P20929	NEB	Nebulin	DKTQIHIMPDTPEIMLAR	DKTQIHIMPDTPEIMLAR	3	DKTQIHIMPDTPEIMLAR3	29141.7	31761.6	22988.5	23786.2	22635.7	19353.9	21980.7	27918.5	25938.4	22498.6	34474.9	21839.8
P20929	P20929	NEB	Nebulin	DKTQVHIMPDTPEIMLAR	DKTQVHIMPDTPEIMLAR	3	DKTQVHIMPDTPEIMLAR3	12470	13917.3	9398.8	10144.3	7675.03	18039	10098.7	9651.93	12837.5	7325.08	14886.9	16221.1
P20929	P20929	NEB	Nebulin	DKTTIHVMPDTPDILLSR	DKTTIHVMPDTPDILLSR	3	DKTTIHVMPDTPDILLSR3	91915.1	88791.5	73695.8	58173.1	52593.5	73644.6	64349.2	66267.2	81732.2	90073.3	76734.7	90311.7
P20929	P20929	NEB	Nebulin	DKYHLVVDEPR	DKYHLVVDEPR	3	DKYHLVVDEPR3	20457.4	16600.7	10796.5	12285.5	8986.33	12195.5	10618.7	7287.76	13356.4	16484.5	14752.8	16844.5
P20929	P20929	NEB	Nebulin	DKYLLPPDAPELVQAVK	DKYLLPPDAPELVQAVK	3	DKYLLPPDAPELVQAVK3	19150.6	21178.5	13510.1	20828.8	16444.5	18542.7	11895.4	20650.6	17304.1	17213.7	22380.6	15106.4
P20929	P20929	NEB	Nebulin	DKYTPVPDTPILIR	DKYTPVPDTPILIR	3	DKYTPVPDTPILIR3	64740.9	51772	18743.1	48426.9	56366.9	46448.8	44445.4	16811.4	28248	26896.7	34709	35087.1
P20929	P20929	NEB	Nebulin	EAIGQGTPIPDLPEVK	EAIGQGTPIPDLPEVK	3	EAIGQGTPIPDLPEVK3	111169	138679	70553	70182.4	61814.4	58156.9	49664.4	52327.8	80616.8	107197	50622.7	63688.3
P20929	P20929	NEB	Nebulin	EGSHGLSMLGRPDIEMAK	EGSHGLSMLGRPDIEMAK	3	EGSHGLSMLGRPDIEMAK3	92464.7	110962	67421	65335.6	57157.8	56016.4	66395.4	65834.3	82029.7	73476.9	83409.5	74069.1
P20929	P20929	NEB	Nebulin	ENLHYTTVADRPDIK	ENLHYTTVADRPDIK	3	ENLHYTTVADRPDIK3	281870	288659	218825	235933	198615	222010	169909	179542	205784	184381	247394	216117
P20929	P20929	NEB	Nebulin	ENLHYTTVADRPDIKK	ENLHYTTVADRPDIKK	3	ENLHYTTVADRPDIKK3	27991.3	17525.3	16950.9	19864.7	8645.5	20192.9	28320.2	22691.6	22247.8	26955.3	21903.5	25005.8
P20929	P20929	NEB	Nebulin	ENLQNYNLVTDTPLYVTAVQSGINASEVK	ENLQNYNLVTDTPLYVTAVQSGINASEVK	3	ENLQNYNLVTDTPLYVTAVQSGINASEVK3	55938.9	44732	8232.92	35075.4	16024.5	19854.5	18690.8	7568.27	23917.1	24508.6	39114.3	21630.3
P20929	P20929	NEB	Nebulin	ESLIMNHVLNTSQLASSYQYK	ESLIMNHVLNTSQLASSYQYK	3	ESLIMNHVLNTSQLASSYQYK3	390005	348322	54269.8	317625	132207	211680	124669	59820.6	243447	285997	268839	201667
P20929	P20929	NEB	Nebulin	ESLIMNHVLNTSQLASSYQYKK	ESLIMNHVLNTSQLASSYQYKK	3	ESLIMNHVLNTSQLASSYQYKK3	4988.47	3345.44	4588.97	2802.52	1887.38		3417.85	4362.44		4387.91	3348.81	2454.05
P20929	P20929	NEB	Nebulin	FKLDTVLQNFSSDK	FKLDTVLQNFSSDK	3	FKLDTVLQNFSSDK3	82504.4	98319.4	71571.2	79973.4	62798.4	68437.5	77676.3	75948.5	82532.4	80538.2	75788.3	87406.9
P20929	P20929	NEB	Nebulin	FKLDTVLQNFSSDKK	FKLDTVLQNFSSDKK	3	FKLDTVLQNFSSDKK3	86178.2	55646.3	53515.3	36092.1	38790.2	48800.4	50808.8	50702.9	39890.6	49117.4	39746.7	60570
P20929	P20929	NEB	Nebulin	FSSPVDMLGVVLAK	FSSPVDMLGVVLAK	3	FSSPVDMLGVVLAK3	42943	31144.1	17069.7	32763.5	28220.8	25557	21702.5	50392.8	32171.9	45496.4	23059.7	29823.4
P20929	P20929	NEB	Nebulin	FSSPVDMLGVVLAKK	FSSPVDMLGVVLAKK	3	FSSPVDMLGVVLAKK3			2301.67	3206.15				3513		2997.59	4626.68
P20929	P20929	NEB	Nebulin	FTQVTDSPVLLQAQVNSK	FTQVTDSPVLLQAQVNSK	3	FTQVTDSPVLLQAQVNSK3	147664	129432	82189.3	129217	88534	112755	102406	61640.2	115044	91013.9	123899	121377
P20929	P20929	NEB	Nebulin	FTSIPDAMDIVLAK	FTSIPDAMDIVLAK	3	FTSIPDAMDIVLAK3		15475.8	13869.3	6933.33			8879.71	12967.6			7138.34	9914.6
P20929	P20929	NEB	Nebulin	FTSIVDTPEHLR	FTSIVDTPEHLR	3	FTSIVDTPEHLR3	406212	413284	273219	400146	280985	238411	267078	233428	279426	322652	403412	281891
P20929	P20929	NEB	Nebulin	FTYAMDTMEQALNK	FTYAMDTMEQALNK	3	FTYAMDTMEQALNK3	46303.2	41530.2	13889.4	44193.4	31264.7	35016.4	25756.4	20308.7	43524.7	24422.6	39383.9	36059.3
P20929	P20929	NEB	Nebulin	GCFTPVVTDPITER	GC(UniMod:4)FTPVVTDPITER	3	GC(UniMod:4)FTPVVTDPITER3	84407.3	83869.8	73424.2	64203.9	60378.8	51920.6	67448.3	63524.2	88604.4	72593.7	76431.8	62637.5
P20929	P20929	NEB	Nebulin	GFFPQTITQEYEAIKK	GFFPQTITQEYEAIKK	3	GFFPQTITQEYEAIKK3	154780	135533	114485	145347	85343.2	133079	121939	121469	152373	140942	139749	135766
P20929	P20929	NEB	Nebulin	GHHIGAQSIEDDPK	GHHIGAQSIEDDPK	3	GHHIGAQSIEDDPK3	106521	160465	94644.9	107038	98291.1	174737	132103	185263	147386	106080	202444	125239
P20929	P20929	NEB	Nebulin	GHYHTIPDNLEQLHLK	GHYHTIPDNLEQLHLK	3	GHYHTIPDNLEQLHLK3	247333	295332	259060	149014	259443	180771	250547	240856	339111	270331	124892	252983
P20929	P20929	NEB	Nebulin	GIGCYVWDTPEILHAK	GIGC(UniMod:4)YVWDTPEILHAK	3	GIGC(UniMod:4)YVWDTPEILHAK3	197116	230495	118360	177016	124649	145942	161709	78336.5	188062	153046	200773	176786
P20929	P20929	NEB	Nebulin	GIGCYVWDTPQILHAK	GIGC(UniMod:4)YVWDTPQILHAK	3	GIGC(UniMod:4)YVWDTPQILHAK3	157204	157626	54514.4	119981	82593.8	106269	104747	88355.7	144002	124603	107613	106366
P20929	P20929	NEB	Nebulin	GIGWIPLDSVDHVR	GIGWIPLDSVDHVR	3	GIGWIPLDSVDHVR3	897981	1000100	722761	757019	650531	581023	560485	757583	804181	712464	670128	688546
P20929	P20929	NEB	Nebulin	GIGWMPNDSVSVNHAK	GIGWMPNDSVSVNHAK	3	GIGWMPNDSVSVNHAK3	494564	475442	392316	414717	253515	320502	189228	229858	291223	399154	331405	334086
P20929	P20929	NEB	Nebulin	GKITVVQDTPEILR	GKITVVQDTPEILR	3	GKITVVQDTPEILR3	35132.2	16629.4	20650.3	16484.3		23438.4	18321.6	13285.5	12197.9	14563.6	12698.7	17362.5
P20929	P20929	NEB	Nebulin	GKPMLDFETPTYITAK	GKPMLDFETPTYITAK	3	GKPMLDFETPTYITAK3	232583	222289	56950.1	130903	131638	139389	203801	127741	199494	126704	58890.8	180530
P20929	P20929	NEB	Nebulin	GKWSETPCFEVANAR	GKWSETPC(UniMod:4)FEVANAR	3	GKWSETPC(UniMod:4)FEVANAR3	17798.7	8691.89	8747.58	9875.2		12057.2	9993.34	9901	9120.04	8523.73	10338.9
P20929	P20929	NEB	Nebulin	GQPYASTTDTPELR	GQPYASTTDTPELR	3	GQPYASTTDTPELR3	143498	177078	43982.2	226302	59239	179050	120568	109514	86964.4	168245	155486	37461
P20929	P20929	NEB	Nebulin	GTCHAVPDTPQILLAK	GTC(UniMod:4)HAVPDTPQILLAK	3	GTC(UniMod:4)HAVPDTPQILLAK3	196806	38367.3	22790.3	146807	10863.2	142394	11816.6	24097.2	32671.3	45214	152907	177414
P20929	P20929	NEB	Nebulin	GYDLPVDAISVQLAK	GYDLPVDAISVQLAK	3	GYDLPVDAISVQLAK3	62358.2	75717.7	83594	54855.7	44514.3	38565.4	44779.6	54171.2	72438	53956.4	50722.3	49844.7
P20929	P20929	NEB	Nebulin	GYDLRPDAIAIK	GYDLRPDAIAIK	3	GYDLRPDAIAIK3	155923	159248	142438	142725	131979	105951	133022	128448	159661	161021	130374	138175
P20929	P20929	NEB	Nebulin	GYDLRPDAIPIK	GYDLRPDAIPIK	3	GYDLRPDAIPIK3	129751	146787	102209	106351	107085	105743	115680	149065	142256	148214	147689	117246
P20929	P20929	NEB	Nebulin	GYDLRPDAIPIVAAK	GYDLRPDAIPIVAAK	3	GYDLRPDAIPIVAAK3	76005.3	106375	68458.4	84351	60254.9	60273.7	40082.1	38310.1	72567.1	82464.5	80979.6	72407.9
P20929	P20929	NEB	Nebulin	GYTTIHDTPMLLHVR	GYTTIHDTPMLLHVR	3	GYTTIHDTPMLLHVR3	495760	519483	361422	507798	305280	413221	324589	289184	404010	375649	503653	473707
P20929	P20929	NEB	Nebulin	HILHSYSYPPDSINVDLAK	HILHSYSYPPDSINVDLAK	3	HILHSYSYPPDSINVDLAK3	309644	409797	172080	351967	158363	237421	162856	145601	167484	207383	326395	208488
P20929	P20929	NEB	Nebulin	HKYTIDPELPQFIQAK	HKYTIDPELPQFIQAK	3	HKYTIDPELPQFIQAK3	23730.6	11310.9	11178.9	7400.43	6269.74	15409.8	11590.1	5846	13392.8	11974.9	25534.7	11475.2
P20929	P20929	NEB	Nebulin	HKYTMSPDLPQFLQAK	HKYTMSPDLPQFLQAK	3	HKYTMSPDLPQFLQAK3	8852.2	7886.8	5420.16	6811.11		9755.71	4012.75	4313.69		6178.65	9648.3	3571.67
P20929	P20929	NEB	Nebulin	HLAQGSYTTLPETR	HLAQGSYTTLPETR	3	HLAQGSYTTLPETR3	40333.5	52043.4		33478.2				24155.6	23962.4	26548.5	48355.2	19880.2
P20929	P20929	NEB	Nebulin	HPLHEWICLPDQNDIIHAR	HPLHEWIC(UniMod:4)LPDQNDIIHAR	3	HPLHEWIC(UniMod:4)LPDQNDIIHAR3	28024.6	34459.3	18215.6	14371.2	17373.7	14443	20232.8	24414.4	24713.1	26220.2	18364.8	17151.3
P20929	P20929	NEB	Nebulin	HSLHHYTYLPDAMDLELSK	HSLHHYTYLPDAMDLELSK	3	HSLHHYTYLPDAMDLELSK3	198105	194014	174682	109074	109910	106146	153340	177728	101202	149243	223470	139193
P20929	P20929	NEB	Nebulin	IETLNFTPVDDRVDYVTAK	IETLNFTPVDDRVDYVTAK	3	IETLNFTPVDDRVDYVTAK3	88658.3	97913.8	43663.1	62179.1	54693.9	60193.8	63869.8	68505.3	52727.3	93100.5	61955	55982.4
P20929	P20929	NEB	Nebulin	IHIVPDMVEMVTAK	IHIVPDMVEMVTAK	3	IHIVPDMVEMVTAK3	308946	403615	220979	276118	254696	257757	256683	283457	272340	309192	310301	257919
P20929	P20929	NEB	Nebulin	IHTTPDTPEIR	IHTTPDTPEIR	3	IHTTPDTPEIR3	89399.7	103115		72539	86751.6	89290.6	46117.3	52529.4	62054.6	71462	245223	82044.4
P20929	P20929	NEB	Nebulin	IQSDNEYKQDYNEWYK	IQSDNEYKQDYNEWYK	3	IQSDNEYKQDYNEWYK3	120215	98730.9	90208	114504	58817.1	104264	85383.9	92232	102028	109977	116176	101955
P20929	P20929	NEB	Nebulin	KAQDVVSNVNYK	KAQDVVSNVNYK	3	KAQDVVSNVNYK3	94095.8	84554	60098.6	65946.6	50169.4	59633.2	61551.5	58392.9	80570.8	72633	63300.3	70101.7
P20929	P20929	NEB	Nebulin	KATPTPVTPEMER	KATPTPVTPEMER	3	KATPTPVTPEMER3		4710.61		15963.5						32958.2	10335.4
P20929	P20929	NEB	Nebulin	KAYALQSDVEYK	KAYALQSDVEYK	3	KAYALQSDVEYK3	23714.9	18845.4	18157.6	34571.9	12955.2	23801.2	13798.6	20465.6	20515.3	21587.4	35819.1	16521
P20929	P20929	NEB	Nebulin	KAYDLQSDAIYK	KAYDLQSDAIYK	3	KAYDLQSDAIYK3	14414.3		6995.51		11104.9	11989.3	8669.93	15997.3	10170.3	16857.3	21537.4	12404.5
P20929	P20929	NEB	Nebulin	KAYDLQSDNLYK	KAYDLQSDNLYK	3	KAYDLQSDNLYK3	34403.3	40857.5	23739.6	27464.9	22286	31210	18826.1	16538	26188.4	26108.5	41902.6	13251.4
P20929	P20929	NEB	Nebulin	KAYELQSDNVYK	KAYELQSDNVYK	3	KAYELQSDNVYK3					7566.39				10535.6		70496	9310.49
P20929	P20929	NEB	Nebulin	KCQELVSDVDYK	KC(UniMod:4)QELVSDVDYK	3	KC(UniMod:4)QELVSDVDYK3	19350.5							10319.5	11036.7	16282.6	28487.2
P20929	P20929	NEB	Nebulin	KCQTLVSDVDYK	KC(UniMod:4)QTLVSDVDYK	3	KC(UniMod:4)QTLVSDVDYK3	65809.3	54379.8	60979.5	68579.7	27804.8	78571	31417.9	53337.8	64192.7	69821.1	83758.7	33277.8
P20929	P20929	NEB	Nebulin	KEGSHGLSMLGRPDIEMAK	KEGSHGLSMLGRPDIEMAK	3	KEGSHGLSMLGRPDIEMAK3	6450.89	10362.3	8047.38	3138.97	5499.02	5420.47	7614.83	6322.19	8098.74	8384.64	7210.13	4705.96
P20929	P20929	NEB	Nebulin	KFDIKVDAIPLLAAK	KFDIKVDAIPLLAAK	3	KFDIKVDAIPLLAAK3	42353.1	35959.1	26873.6	24623	4553.09	20260.6	16240	9063.96	17743.6	20401.2	16060.3	13144.7
P20929	P20929	NEB	Nebulin	KGYDLPVDAIPIK	KGYDLPVDAIPIK	3	KGYDLPVDAIPIK3	182864	198994	159615	140370	138261	136029	130064	164241	196962	224094	160735	153795
P20929	P20929	NEB	Nebulin	KGYDLPVDAISVQLAK	KGYDLPVDAISVQLAK	3	KGYDLPVDAISVQLAK3	197466	206808	167296	165101	137475	133297	149108	207717	175535	166183	164665	155931
P20929	P20929	NEB	Nebulin	KGYDLRPDAIAIK	KGYDLRPDAIAIK	3	KGYDLRPDAIAIK3	32614.4	31388.1	25638.4	16637.3	20868.5	16941.2	22712.9	25361.6	26260.4	20949.2	23748.8	14422.8
P20929	P20929	NEB	Nebulin	KHLAQGSYTTLPETR	KHLAQGSYTTLPETR	3	KHLAQGSYTTLPETR3	150948	106872	99179.3	124986	67455.5	113367	87760.3	90810.3	94731.5	102311	99105.7	103726
P20929	P20929	NEB	Nebulin	KLDQCKDHTYK	KLDQC(UniMod:4)KDHTYK	3	KLDQC(UniMod:4)KDHTYK3	9840.95	11514.5	7638.54	6736.19		7056.09	6644.4	5190.93	6266.2	7019.69	11949.2	7335.68
P20929	P20929	NEB	Nebulin	KLTDSMDMVLAK	KLTDSMDMVLAK	3	KLTDSMDMVLAK3	37722.7	24926.3	20095.4	26255.4	17635.9	21049.1	14691.4	19675.6	20344.2	24428	29905.9	28203.3
P20929	P20929	NEB	Nebulin	KLWSNYLYTDK	KLWSNYLYTDK	3	KLWSNYLYTDK3	29635	21040.9	17043.1	23715.4	11883.4	16932.1	9281.58	16212.1	16504.4	24160.3	21785	35002.1
P20929	P20929	NEB	Nebulin	KLYTEDWEADK	KLYTEDWEADK	3	KLYTEDWEADK3	10787.6			19734.2		8032.21		6590.96		9957.07	12443.9
P20929	P20929	NEB	Nebulin	KNMQDFSDINYR	KNMQDFSDINYR	3	KNMQDFSDINYR3	35495.1	18635.1	10135.7	36401.3		29160.2	10978.3	13144.3	12476.4	13597.9	22690.9	7401.08
P20929	P20929	NEB	Nebulin	KSQEVATNANYR	KSQEVATNANYR	3	KSQEVATNANYR3	26436.9	23575.8	20340.2	28665.2	10342.6	32551.5		32129.2	12184.3	35693.2	24890.5	22056.9
P20929	P20929	NEB	Nebulin	KSYDLQSQLQYTAAGK	KSYDLQSQLQYTAAGK	3	KSYDLQSQLQYTAAGK3	20110.6	18834.6	12539.7	18775.8	9308.82	12377.5	14931.4	14730.9	21608.1	19774.4	10051.3	16161.7
P20929	P20929	NEB	Nebulin	KTQEAVSELIYK	KTQEAVSELIYK	3	KTQEAVSELIYK3	41459.6	31925.2	20356.9	25817.8	13912	27296.1	6994.43			18391.7	28606.6	26922.6
P20929	P20929	NEB	Nebulin	KVTDQISDIVYKDDLNWLK	KVTDQISDIVYKDDLNWLK	3	KVTDQISDIVYKDDLNWLK3	11768.9	18159.4	11777.4	16042.2	10472.3	5628.68	16982.4	17270.5	17398.4	14215	6803.61	8447.46
P20929	P20929	NEB	Nebulin	KVYELQSENLYK	KVYELQSENLYK	3	KVYELQSENLYK3	57858.2	40426.9	27721.4	49531.7	18966.1	83239.5	17986.1	28493.5	24430	25242.9	68849.4	74301.8
P20929	P20929	NEB	Nebulin	KYQEDFENMKDQIYFMQTETPEYK	KYQEDFENMKDQIYFMQTETPEYK	3	KYQEDFENMKDQIYFMQTETPEYK3		1386.83	1792.12	897.515		2354.21	347.732	3329.61		1978.37	2914.74
P20929	P20929	NEB	Nebulin	LDTVLQNFSSDKK	LDTVLQNFSSDKK	3	LDTVLQNFSSDKK3	50026.4	52309.8	36722.7	44449.8	43145.8	53381.2	54567	54251	51886	57513.2	51174.3	67773.9
P20929	P20929	NEB	Nebulin	LKDKIHTTPDTPEIR	LKDKIHTTPDTPEIR	3	LKDKIHTTPDTPEIR3	19899.2	6324.47	9127.3	7300.19		9966.76					9253.79
P20929	P20929	NEB	Nebulin	LKFTYAMDTMEQALNK	LKFTYAMDTMEQALNK	3	LKFTYAMDTMEQALNK3	12951.8	9329.69	6142.48	8003.75		7174.51			5200.15
P20929	P20929	NEB	Nebulin	LSVTDDKNTVLALR	LSVTDDKNTVLALR	3	LSVTDDKNTVLALR3	335069	256271	192454	261981	186377	207412	216591	204335	208616	251462	255307	271791
P20929	P20929	NEB	Nebulin	LVWFEHAGQIQNER	LVWFEHAGQIQNER	3	LVWFEHAGQIQNER3	439991	388680	300437	392053	243092	337096	292320	312859	334663	349578	370885	379167
P20929	P20929	NEB	Nebulin	LYTEAWDKDK	LYTEAWDKDK	3	LYTEAWDKDK3	197452	134260	124487	171331	112863	140367	152638	144698	84693.6	117436	112466	132357
P20929	P20929	NEB	Nebulin	LYTEAWDNDKK	LYTEAWDNDKK	3	LYTEAWDNDKK3	96179.3	89129.1	62123.6	94387.4	59951.3	76630.5	52018.9	49426.6	65823.4	77330.6	82389.9	83790.8
P20929	P20929	NEB	Nebulin	LYTEDWEADKSLFYPYNDSPELR	LYTEDWEADKSLFYPYNDSPELR	3	LYTEDWEADKSLFYPYNDSPELR3	18993	14586.6	6063.58	15614	12807.7	11976.9	19990.3	11116.7	20788.2	18959.9	15331	18912.5
P20929	P20929	NEB	Nebulin	MKDKYTPVPDTPILIR	MKDKYTPVPDTPILIR	3	MKDKYTPVPDTPILIR3	17178.1	8746.38	11593.4	4015.51		9242.74	5662.34	4207.83	4380.88	6872.04	6959.41	5386.58
P20929	P20929	NEB	Nebulin	MQGHMISLPYTPQVIHCR	MQGHMISLPYTPQVIHC(UniMod:4)R	3	MQGHMISLPYTPQVIHC(UniMod:4)R3	51929.2	43756.7	37780.5	42270.4	27686.4	34125.8	30416	38641.4	31630	27421	40663.1	29077.1
P20929	P20929	NEB	Nebulin	NAQEILSDNVYKDDLNWLK	NAQEILSDNVYKDDLNWLK	3	NAQEILSDNVYKDDLNWLK3	70983.7	64775.4	40739.4	55552.9	57922.8	65822	65702.2	41110.1	65264.4	85427.8	69021.7	66164.2
P20929	P20929	NEB	Nebulin	NFSSVLYKEDVSPGTAIGK	NFSSVLYKEDVSPGTAIGK	3	NFSSVLYKEDVSPGTAIGK3	2749.75	8449.52	5229.46	12586.1	8094.56	4106.62	2935.55			1760.03	24472.9
P20929	P20929	NEB	Nebulin	NIASDYKYKEAYEK	NIASDYKYKEAYEK	3	NIASDYKYKEAYEK3	14185.1		5351.07	3440.81	6288.75	9031.16	3698.55	3825.16	4970.2	5452.52
P20929	P20929	NEB	Nebulin	NIEDDPKMMWSMHVAK	NIEDDPKMMWSMHVAK	3	NIEDDPKMMWSMHVAK3	18503.3	4649.69	7296.81	5794.1			3882.32	2848.11
P20929	P20929	NEB	Nebulin	NKSNCTIEPDAVHIK	NKSNC(UniMod:4)TIEPDAVHIK	3	NKSNC(UniMod:4)TIEPDAVHIK3	20113.4		10095.7		6747.02	9821	8229.34		7015.05	8997.9	9257.93
P20929	P20929	NEB	Nebulin	NLTGLEVTPALLHVK	NLTGLEVTPALLHVK	3	NLTGLEVTPALLHVK3	381647	392602	376842	375916	324376	289284	323164	394387	352382	349762	288795	380241
P20929	P20929	NEB	Nebulin	NMMQIQSDNVYKEDYNNWMK	NMMQIQSDNVYKEDYNNWMK	3	NMMQIQSDNVYKEDYNNWMK3	115755	91825.1	49332.4	95201.6	42878.2	77155.5	69066.1	56914	68630.5	67837.6	84281.6	72515.7
P20929	P20929	NEB	Nebulin	NQENISSVLYSDSFR	NQENISSVLYSDSFR	3	NQENISSVLYSDSFR3	27252.6	36293.2	12220.7	33787.1	33946.9	30823.4	18462.6	11105.2	17521.4	21784.7	26662.5	28424.6
P20929	P20929	NEB	Nebulin	NQENISSVLYSDSFRK	NQENISSVLYSDSFRK	3	NQENISSVLYSDSFRK3	29050.7	17008.3	18468.3	19018.9	12369.2	25981.6	14065.8	7597.49	14770.4	15239.4	19958.9	19961.8
P20929	P20929	NEB	Nebulin	NTLIESDLKYKEK	NTLIESDLKYKEK	3	NTLIESDLKYKEK3	13632.7					4251.32
P20929	P20929	NEB	Nebulin	NYLHQWTCLPDQNDVVQAK	NYLHQWTC(UniMod:4)LPDQNDVVQAK	3	NYLHQWTC(UniMod:4)LPDQNDVVQAK3	124079	143670	78748.3	89680.5	80465.8	94604.7	92172.7	65637.2	116642	100863	101831	108295
P20929	P20929	NEB	Nebulin	NYLHQWTCLPDQSDVIHAR	NYLHQWTC(UniMod:4)LPDQSDVIHAR	3	NYLHQWTC(UniMod:4)LPDQSDVIHAR3	80405.9	90924.1	69723	53321.6	63792.9	76767.8	68607.2	79395	101224	83457.1	90382.3	88099.5
P20929	P20929	NEB	Nebulin	NYLHQWTCMPDQNDVIQAK	NYLHQWTC(UniMod:4)MPDQNDVIQAK	3	NYLHQWTC(UniMod:4)MPDQNDVIQAK3	98942.8	99348.2	95479.6	93426.7	76751.3	93995.6	88977.8	94324.7	104131	117258	79555.8	78350.5
P20929	P20929	NEB	Nebulin	QKGHHIGAQSIEDDPK	QKGHHIGAQSIEDDPK	3	QKGHHIGAQSIEDDPK3	3374.48	1649.93	951.741	2457.34			3056.3	2345.04	2733.34	2981.2	4022.98	1526.76
P20929	P20929	NEB	Nebulin	QLSDAVYHYDYVHSVR	QLSDAVYHYDYVHSVR	3	QLSDAVYHYDYVHSVR3	166964	169669	136834	134981	119402	139181	129991	108862	155725	143827	157355	150817
P20929	P20929	NEB	Nebulin	QLSDLNYKVEGEK	QLSDLNYKVEGEK	3	QLSDLNYKVEGEK3	18411.6	12273.6	10869.2	15474		13018.9	13543.9	12278.5	10306.9	10428.5	15260.8	12190.4
P20929	P20929	NEB	Nebulin	RAGELLSDTIYR	RAGELLSDTIYR	3	RAGELLSDTIYR3	61342.4	22579	16025.8	47833.2	10643.2	37395.6	17262	20619.2	28803.5	35921.7	40263.2	31742.4
P20929	P20929	NEB	Nebulin	RATQILSDHVYR	RATQILSDHVYR	3	RATQILSDHVYR3	31946.5	15119.6	20395.6	19662	16257.3	24304.9	23301.5	15038.2	17253.3	21115.4	19471.8	28569.2
P20929	P20929	NEB	Nebulin	RLYTEAWDKDK	RLYTEAWDKDK	3	RLYTEAWDKDK3	18855.2	17878.7	11132.7	16229.9		12577.7	11643.9	8794.18	9872.75	8155.88	11027.7	10311.1
P20929	P20929	NEB	Nebulin	RNDQDQETITGLR	RNDQDQETITGLR	3	RNDQDQETITGLR3	92169.3	75779.8	55202.1	61964.6	29088.9	64295.9	32776.7	57988.3	63415.9	49995.3	106746	53418.4
P20929	P20929	NEB	Nebulin	RNQENFSSVLYK	RNQENFSSVLYK	3	RNQENFSSVLYK3	6881.02	7936.55	6642.37	7424.05	9960.35	10838.1	9086.5	11211.6	6180.01	6949.26	3806.06	6494.08
P20929	P20929	NEB	Nebulin	SEHSEAPDHHLSTYSDGGVFAVSTAYK	SEHSEAPDHHLSTYSDGGVFAVSTAYK	3	SEHSEAPDHHLSTYSDGGVFAVSTAYK3										1189.91		69.6193
P20929	P20929	NEB	Nebulin	SIPDRPEHFHHR	SIPDRPEHFHHR	3	SIPDRPEHFHHR3	1119030	1289560	1076940	1099180	924868	909809	1017080	882687	1161670	1092920	1054790	1078570
P20929	P20929	NEB	Nebulin	SKDKFTSIVDTPEHLR	SKDKFTSIVDTPEHLR	3	SKDKFTSIVDTPEHLR3	34119.1	16094.4	19699.3	13717.6	6498.65	23511.9	7555.61	10285	11037.2	14502.1	27002.5	19886.1
P20929	P20929	NEB	Nebulin	SKGHYHTIPDNLEQLHLK	SKGHYHTIPDNLEQLHLK	3	SKGHYHTIPDNLEQLHLK3	12000.2		7319.84	3671.52		6898.21	11182.6	9443.78	8865.6	9773.74		5384.24
P20929	P20929	NEB	Nebulin	SKYTLTETPLLHTAQEAAR	SKYTLTETPLLHTAQEAAR	3	SKYTLTETPLLHTAQEAAR3	31603	35183.4	23526.3	31280.9	14563.5	29220.6	26429	22439.9	23629.7	20531	30315.9	22750
P20929	P20929	NEB	Nebulin	SLEDDPKLVHFMQVAK	SLEDDPKLVHFMQVAK	3	SLEDDPKLVHFMQVAK3	52785.6	18560.3	19560.4	16653.6		29062.6	17504.6	7428.83	17487.3	15685	28427	20262.4
P20929	P20929	NEB	Nebulin	SLEDDPKLVHSMQVAK	SLEDDPKLVHSMQVAK	3	SLEDDPKLVHSMQVAK3	33190.9	20271.6	15029.3	17925.4	2627.83	28362.2	17058.9	7346.23	10124.9	14373.3	17461.2	12413.2
P20929	P20929	NEB	Nebulin	SLHMINVQAQR	SLHMINVQAQR	3	SLHMINVQAQR3	111290	77668.6	69152	148858	120863	119183	61478.8	78972.5	74947.6	93759.7	190702	72436.3
P20929	P20929	NEB	Nebulin	SLQDDPKLVHYMNVAK	SLQDDPKLVHYMNVAK	3	SLQDDPKLVHYMNVAK3	22331.5	9833.61	10828.3	11500.3		11772.1
P20929	P20929	NEB	Nebulin	SNCTIEPDAVHIK	SNC(UniMod:4)TIEPDAVHIK	3	SNC(UniMod:4)TIEPDAVHIK3	258241	253869	179944	258973	197433	208680	222135	226758	211800	248640	230249	216928
P20929	P20929	NEB	Nebulin	SSLQQSDFEYKLDR	SSLQQSDFEYKLDR	3	SSLQQSDFEYKLDR3	24165.8	19795.1	15920.9	20151.6	9423.45	20273.8	14210	12282.2	15308.8	18625	30839.4	19162.3
P20929	P20929	NEB	Nebulin	SSSVATQQTTVSSIPSHPSTAGK	SSSVATQQTTVSSIPSHPSTAGK	3	SSSVATQQTTVSSIPSHPSTAGK3	277501	282560	244714	278382	297194	239622	262644	248485	280464	258684	279873	276170
P20929	P20929	NEB	Nebulin	SYKAEYEEDKGK	SYKAEYEEDKGK	3	SYKAEYEEDKGK3	11935.2	9707.61	7621.14	10563	2825.75	9759.94	11409.1	8458.74	7473.78	10948.4	13776.6	5801.25
P20929	P20929	NEB	Nebulin	TIHVMPDTPEIMLAK	TIHVMPDTPEIMLAK	3	TIHVMPDTPEIMLAK3	358838	432742	286791	327958	260086	278108	287936	242832	315311	310233	320821	345506
P20929	P20929	NEB	Nebulin	TIYTAPLDMLQVTQAK	TIYTAPLDMLQVTQAK	3	TIYTAPLDMLQVTQAK3	27418.3	22446.9	13232.2	16510.4	16042.9	20611.5	13681.9	27923.1	14572.8	19308	22159	17848.4
P20929	P20929	NEB	Nebulin	TKFSSPVDMLGVVLAK	TKFSSPVDMLGVVLAK	3	TKFSSPVDMLGVVLAK3	64973.9	40634.5	40599.4	24478.2	12290.9	39097.8	17882.7	27914	26158.5	23060.9	36322.9	29147.2
P20929	P20929	NEB	Nebulin	TKFSSPVDMLGVVLAKK	TKFSSPVDMLGVVLAKK	3	TKFSSPVDMLGVVLAKK3	22363.6	14269.4	12732.5	10294.3	5094.13	8929.59	4870.88	4785.23	6897.9	12218.4		6582.49
P20929	P20929	NEB	Nebulin	TKIETLNFTPVDDR	TKIETLNFTPVDDR	3	TKIETLNFTPVDDR3	127253	86211.7	81922.7	105730	49915.3	99345.3	53160	80956.9	55089.4	91208.3	126467	114259
P20929	P20929	NEB	Nebulin	TKIETLNFTPVDDRVDYVTAK	TKIETLNFTPVDDRVDYVTAK	3	TKIETLNFTPVDDRVDYVTAK3	35100.9	18512.1	20323.2	18737.5	14744.1	24174.6	24471.8	19455.6	13985.4	18914.1	13440.7	19842
P20929	P20929	NEB	Nebulin	TKYHTPLDMVSVTAAK	TKYHTPLDMVSVTAAK	3	TKYHTPLDMVSVTAAK3	20565	16391.6	14179	15492.8	6129.41	12459.3	8330.54	8676.26	9589.1	12223.7	12318.3	15116.6
P20929	P20929	NEB	Nebulin	TQIHIMPDTPDIVLAK	TQIHIMPDTPDIVLAK	3	TQIHIMPDTPDIVLAK3	359503	416783	236597	297789	248124	214188	251636	214124	326444	316910	282920	319014
P20929	P20929	NEB	Nebulin	TQIHIMPDTPEIMLAR	TQIHIMPDTPEIMLAR	3	TQIHIMPDTPEIMLAR3	553077	635210	497045	543496	578440	602074	560195	431238	760271	707550	535586	677070
P20929	P20929	NEB	Nebulin	TQVHIMPDTPEIMLAR	TQVHIMPDTPEIMLAR	3	TQVHIMPDTPEIMLAR3	533416	506276	245254	370950	304637	339536	319926	256901	377589	330112	388246	367650
P20929	P20929	NEB	Nebulin	TSFHTPVDMLSVVAAK	TSFHTPVDMLSVVAAK	3	TSFHTPVDMLSVVAAK3	461619	573952	461480	468334	386725	379582	389253	564110	483407	503141	457842	435750
P20929	P20929	NEB	Nebulin	TSFHTPVDMLSVVAAKK	TSFHTPVDMLSVVAAKK	3	TSFHTPVDMLSVVAAKK3	13021	10340.8	9032.24		5798.97	5294.72	4281.51	3345.52	5328.24	5066.76	12259.5
P20929	P20929	NEB	Nebulin	TSYHTPADMLSVTAAK	TSYHTPADMLSVTAAK	3	TSYHTPADMLSVTAAK3	425882	306833	227932	437427	111993	321881	170285	244762	173349	259970	380551	405246
P20929	P20929	NEB	Nebulin	TSYHTPGDMVSITAAK	TSYHTPGDMVSITAAK	3	TSYHTPGDMVSITAAK3	305913	371752	267856	327432	192441	271179	222225	239569	276539	248175	303515	297180
P20929	P20929	NEB	Nebulin	TTIHVMPDTPDILLSR	TTIHVMPDTPDILLSR	3	TTIHVMPDTPDILLSR3	522100	514077	56931.4	423563	288098	340975	305337	174986	362109	345292	377095	264140
P20929	P20929	NEB	Nebulin	TTVHIMPDTPEVLLAK	TTVHIMPDTPEVLLAK	3	TTVHIMPDTPEVLLAK3	485510	500886	370805	441978	327098	335601	373278	406578	541261	421062	364791	390899
P20929	P20929	NEB	Nebulin	VHIMPDIPQIILAK	VHIMPDIPQIILAK	3	VHIMPDIPQIILAK3	431713	422779	401015	366864	249955	290296	303722	432663	356057	368133	344488	324187
P20929	P20929	NEB	Nebulin	VKHNQENISSVLYK	VKHNQENISSVLYK	3	VKHNQENISSVLYK3	10991.4	9819.33	7028.52	6009.08	14584	25583.1	16732.9	16097.3	7648.83	14173.4	14130.2	13680.6
P20929	P20929	NEB	Nebulin	VNALNMSDAHYK	VNALNMSDAHYK	3	VNALNMSDAHYK3	227601	221922	186544	213529	179165	159567	166038	153849	210245	186418	206832	208285
P20929	P20929	NEB	Nebulin	VNAYNLSDNLYKQDWEK	VNAYNLSDNLYKQDWEK	3	VNAYNLSDNLYKQDWEK3	26162.5	13804.7	19314.8	21712.3		24960.5	18436	12327	13290.7	14830.1	19220.5	16231.3
P20929	P20929	NEB	Nebulin	VTDQISDIVYKDDLNWLK	VTDQISDIVYKDDLNWLK	3	VTDQISDIVYKDDLNWLK3	52542.7	76754.7	47565.4	58148.2	57550.6	44805.7	46207.5	36757.1	69137	66565.9	62161.4	57535.3
P20929	P20929	NEB	Nebulin	WTPDRPDFLQAAK	WTPDRPDFLQAAK	3	WTPDRPDFLQAAK3	228225	224437	149006	157258	129675	162504	152847	148674	147390	179197	112182	174394
P20929	P20929	NEB	Nebulin	YHTPLDMVSVTAAK	YHTPLDMVSVTAAK	3	YHTPLDMVSVTAAK3	430489	568594	296700	380736	399592	331893	433835	338537	558335	456970	289237	493975
P20929	P20929	NEB	Nebulin	YILLPDAMNIELTR	YILLPDAMNIELTR	3	YILLPDAMNIELTR3	82341.7	81535.1	75254.6	60147.4	66410.5	56331.7	54756.8	58319.3	82499.8	64662.6	71808.3	76379.2
P20929	P20929	NEB	Nebulin	YKEAIGQGTPIPDLPEVK	YKEAIGQGTPIPDLPEVK	3	YKEAIGQGTPIPDLPEVK3	25624.9	23320.9	16166.6	29903.8	7825.32	24744.6	22455.7	19893.5	24650.7	23382	17019.1	12727.5
P20929	P20929	NEB	Nebulin	YKENYHQIK	YKENYHQIK	3	YKENYHQIK3	20886.4	12194	11925.9	16509	14337.6	13936.9	11694.3	15230	17866.2	12744.9	14131.4	17612.3
P20929	P20929	NEB	Nebulin	YKENYMSQLGIWR	YKENYMSQLGIWR	3	YKENYMSQLGIWR3	54730.7	41980.7	32063.3	43285.5	42037.6	43169.3	39764.4	49310.8	44259.8	37332.3	53039.9	51118.5
P20929	P20929	NEB	Nebulin	YNTPHDMFNVVAAK	YNTPHDMFNVVAAK	3	YNTPHDMFNVVAAK3	208725	214838	162021	154614	140531	13547.8	167992	159539	198097	185185	184254	161418
P20929	P20929	NEB	Nebulin	YQEDFENMKDQIYFMQTETPEYK	YQEDFENMKDQIYFMQTETPEYK	3	YQEDFENMKDQIYFMQTETPEYK3	13713.1	10185.7	9284.96	9418.52	7119.69	15868	13561.5	12532.9	13679.3	14036.3	15256.2	12358.1
P20929	P20929	NEB	Nebulin	YRENFDKEK	YRENFDKEK	3	YRENFDKEK3	19191.3	12357	11679.2	12899.9	6764.79	12513.4	13136.7	12254.8	8905.32	13854.8	13673.9	13147.7
P20929	P20929	NEB	Nebulin	YSTLMDSMNMVLAQNNAK	YSTLMDSMNMVLAQNNAK	3	YSTLMDSMNMVLAQNNAK3	132145	109924	44708.2	99223.2	67598.5	93954	84609.1	50010.7	104152	102625	22995.9	112134
P20929	P20929	NEB	Nebulin	YTIDPELPQFIQAK	YTIDPELPQFIQAK	3	YTIDPELPQFIQAK3	105806	108920	111797	79975	76179.8		89000.5	57173.4	84197.8	87785	94982.4	102685
P20929	P20929	NEB	Nebulin	YTLTETPLLHTAQEAAR	YTLTETPLLHTAQEAAR	3	YTLTETPLLHTAQEAAR3	408018	432395	307025	346746	311472	358547	373151	326507	427816	367351	224479	358244
P20929	P20929	NEB	Nebulin	YVGDITSDIKYKEDLQVLK	YVGDITSDIKYKEDLQVLK	3	YVGDITSDIKYKEDLQVLK3	8932.83	2804.97				3917.74					5091.92
P20929	P20929	NEB	Nebulin	ANVHIPNDMMNHVLAK	ANVHIPNDMMNHVLAK	4	ANVHIPNDMMNHVLAK4	54208.8	48453.7	35162.3	37345.9	41113.5	28272.9	32292.6	41607	44761	39999.1	30206.2	45201.8
P20929	P20929	NEB	Nebulin	DKTQIHIMPDTPDIVLAK	DKTQIHIMPDTPDIVLAK	4	DKTQIHIMPDTPDIVLAK4	9396.33	8554.93	9282.69	7226.82	8010.13	6076.09	7629.27	6519.39	7768.92	6094.43	7349.75	5883.99
P20929	P20929	NEB	Nebulin	DKTQIHIMPDTPEIMLAR	DKTQIHIMPDTPEIMLAR	4	DKTQIHIMPDTPEIMLAR4		16859.8	36260.3		31986.5	12478.4	30449.7	41323.7	26269.2	27853.1	37071.2	32193.6
P20929	P20929	NEB	Nebulin	DKTQVHIMPDTPEIMLAR	DKTQVHIMPDTPEIMLAR	4	DKTQVHIMPDTPEIMLAR4	11167.3	9969.73	9835.95	13254.8	16447.1	12377.9	15236.3	12871.2	11840.6	10464.9	11117.2	9860.5
P20929	P20929	NEB	Nebulin	DKTTIHVMPDTPDILLSR	DKTTIHVMPDTPDILLSR	4	DKTTIHVMPDTPDILLSR4	49371.8	32281.6	29446.1	32974.3	24016.4	37315.2	33677.9	55812.2	28529.4	45774.1	24099.8	41811.9
P20929	P20929	NEB	Nebulin	EAWDKDKTQIHIMPDTPDIVLAK	EAWDKDKTQIHIMPDTPDIVLAK	4	EAWDKDKTQIHIMPDTPDIVLAK4	41456.4	35923.8	14687.4	23004.7	3996.81	29596.7	17549.1	16798.8	18003.4	15105.3	29762.9	17850.3
P20929	P20929	NEB	Nebulin	EGSHGLSMLGRPDIEMAK	EGSHGLSMLGRPDIEMAK	4	EGSHGLSMLGRPDIEMAK4	10113.3	56906.8	36052.1	17495.2	27359.5		25351.7	25001.4	40148.4	35988.4	23193.1	13563.1
P20929	P20929	NEB	Nebulin	EGSHGLSMLGRPDIEMAKK	EGSHGLSMLGRPDIEMAKK	4	EGSHGLSMLGRPDIEMAKK4	14604.9	6643.7	9598.79	11142.2		8089.38	4583.17	5003.01		6182.53		8398.68
P20929	P20929	NEB	Nebulin	ERPHHHAGNQTTALK	ERPHHHAGNQTTALK	4	ERPHHHAGNQTTALK4	157239	96220.7	97589.3	112466	104124	116012	124019	111469	125256	129884	127263	133671
P20929	P20929	NEB	Nebulin	GHYHTIPDNLEQLHLK	GHYHTIPDNLEQLHLK	4	GHYHTIPDNLEQLHLK4	246130	214980	173411	195380	205740	212071	224161	212415	286936	252016	177759	220731
P20929	P20929	NEB	Nebulin	GYTTIHDTPMLLHVR	GYTTIHDTPMLLHVR	4	GYTTIHDTPMLLHVR4	307751	292194	217569	260250	227017	199982	212768	219737	315791	242050	234315	274915
P20929	P20929	NEB	Nebulin	HILHSYSYPPDSINVDLAK	HILHSYSYPPDSINVDLAK	4	HILHSYSYPPDSINVDLAK4	33131	36659.2	25158.7	26469.7	14084.4	32834.4	20699.3	18903.5	26469.7	12879.6	34824.4	25778.1
P20929	P20929	NEB	Nebulin	HPLHEWICLPDQNDIIHAR	HPLHEWIC(UniMod:4)LPDQNDIIHAR	4	HPLHEWIC(UniMod:4)LPDQNDIIHAR4	36627	47749.2	182712	95081	152632	114368	136094	154970	190230	198587	148294	149631
P20929	P20929	NEB	Nebulin	HSLHHYTYLPDAMDLELSK	HSLHHYTYLPDAMDLELSK	4	HSLHHYTYLPDAMDLELSK4	179225	230051	75408.8	178158	105833	146944	180694	177940	153845	89943.8	223902	167859
P20929	P20929	NEB	Nebulin	KEGSHGLSMLGRPDIEMAK	KEGSHGLSMLGRPDIEMAK	4	KEGSHGLSMLGRPDIEMAK4	15270.5	17857.6	13121.7	13440.2	18779.4	6620.58	11269.1	17064.6	17891.4	12711.4	15297.4	12137.3
P20929	P20929	NEB	Nebulin	KVTDQISDIVYKDDLNWLK	KVTDQISDIVYKDDLNWLK	4	KVTDQISDIVYKDDLNWLK4	16046.5	22319.2	11460.6	24990.4	12250.9	15542.5	18583.8	19607.7	15561.9	19775.9	17178.8	13431.9
P20929	P20929	NEB	Nebulin	KYQEDFENMKDQIYFMQTETPEYK	KYQEDFENMKDQIYFMQTETPEYK	4	KYQEDFENMKDQIYFMQTETPEYK4	50227.9	87294.4	40476.1	54871.4	41861.8	55767.5	21276	7080.55	25306	24327.2	87576.2	35128.4
P20929	P20929	NEB	Nebulin	MQGHMISLPYTPQVIHCR	MQGHMISLPYTPQVIHC(UniMod:4)R	4	MQGHMISLPYTPQVIHC(UniMod:4)R4	75263.2	64625.7	65375.3	37262	50582.9	54500.8	50449.5	63322.2	47484.1	61650.5	53070.5	49428.1
P20929	P20929	NEB	Nebulin	NDYKLVTDTPVYVQAVK	NDYKLVTDTPVYVQAVK	4	NDYKLVTDTPVYVQAVK4	95671.9	144000	70590.4	85464.7	98172	66749.4	107983	85432.6	119392	91365.5	96426.6	80900.4
P20929	P20929	NEB	Nebulin	NYLHQWTCLPDQSDVIHAR	NYLHQWTC(UniMod:4)LPDQSDVIHAR	4	NYLHQWTC(UniMod:4)LPDQSDVIHAR4	130972	152453	98404.7	120125	86147.7	101100	97319.6	98893.4	123023	113170	141914	118000
P20929	P20929	NEB	Nebulin	QLSDAVYHYDYVHSVR	QLSDAVYHYDYVHSVR	4	QLSDAVYHYDYVHSVR4	185431	177911	157591	152932	150906	150030	173031	157908	197501	157951	165814	165103
P20929	P20929	NEB	Nebulin	SEHSEAPDHHLSTYSDGGVFAVSTAYK	SEHSEAPDHHLSTYSDGGVFAVSTAYK	4	SEHSEAPDHHLSTYSDGGVFAVSTAYK4	191931	187641	131578	198536	170369	213639	158828	167976	160277	148757	219830	223624
P20929	P20929	NEB	Nebulin	SKDKFTSIVDTPEHLR	SKDKFTSIVDTPEHLR	4	SKDKFTSIVDTPEHLR4	37198.7	12871.8	12902.3	12828.3		19463.5	6489.96		13205	11453.9	18561.4	12135.7
P20929	P20929	NEB	Nebulin	SKGHYHTIPDNLEQLHLK	SKGHYHTIPDNLEQLHLK	4	SKGHYHTIPDNLEQLHLK4	40543.1	8775.11	11652.6	20187.5	11483.7	26185.3	32356.9	33728.7	29600.4	25545.1	15584.4	22084.3
P20929	P20929	NEB	Nebulin	YKEAIGQGTPIPDLPEVKR	YKEAIGQGTPIPDLPEVKR	4	YKEAIGQGTPIPDLPEVKR4	17774.8	11131		17769.6		13842.3	8944.77				12182.6
Q86VF7	Q86VF7	NRAP	Nebulin-related-anchoring protein	AGELISEK	AGELISEK	2	AGELISEK2	108412				163382						111650
Q86VF7	Q86VF7	NRAP	Nebulin-related-anchoring protein	AGELISEKK	AGELISEKK	2	AGELISEKK2	37222.6	18726.7	17074.6	17165.5		28621.1	58640.4		21342.3	61067.9	62149.1	22416.3
Q86VF7	Q86VF7	NRAP	Nebulin-related-anchoring protein	AGELISETK	AGELISETK	2	AGELISETK2	8765.07	5799.4		4221.85	9934.99	15425.7	9433.75	9270.49			7262.82	7654.86
Q86VF7	Q86VF7	NRAP	Nebulin-related-anchoring protein	AHALQSELR	AHALQSELR	2	AHALQSELR2	19699.9	29097.9	22686.2	13926.2	31427.6	33988.2	35428.7	22346.8	23994.2	20866.4	22846.3	21565.9
Q86VF7	Q86VF7	NRAP	Nebulin-related-anchoring protein	AHQLQSDVK	AHQLQSDVK	2	AHQLQSDVK2	11293.2	9202.88	15021.2	10291	11980	16562	18991.9	21259.4	11428.6	12374.2	6526.17	13535.6
Q86VF7	Q86VF7	NRAP	Nebulin-related-anchoring protein	ANELASDVR	ANELASDVR	2	ANELASDVR2	13374.7	12818.2	14934	11617	27729.5	24134.6	21043.6	23074.7	10753.3	11502.3	18494.9	16243.5
Q86VF7	Q86VF7	NRAP	Nebulin-related-anchoring protein	ANQLASQVEYK	ANQLASQVEYK	2	ANQLASQVEYK2	16241.8	16096.3	12825.6	12988.7	26620.9	29317.4	28425.6	18544.7	7809.63	11819.6	9171.53
Q86VF7	Q86VF7	NRAP	Nebulin-related-anchoring protein	ASGDIASDFLYR	ASGDIASDFLYR	2	ASGDIASDFLYR2	26086.4	23949.3	17295.4	16950.9	35275.4	43314.5	42381.7	26780.4	26869.2	31362.8	23035.9	31269.2
Q86VF7	Q86VF7	NRAP	Nebulin-related-anchoring protein	ASGEIISDYK	ASGEIISDYK	2	ASGEIISDYK2	6697.18	13149.6	11327.8	9587.76	20702	21701.6	25742.9	30165.5	19036.8	19683.5	14750.5	14394
Q86VF7	Q86VF7	NRAP	Nebulin-related-anchoring protein	ASGELASNIK	ASGELASNIK	2	ASGELASNIK2		10010.3	10737.9	8475.24	23521.7	25882.8	19564.8	19160.4	8396.22	11320.1	18250.6	15032.7
Q86VF7	Q86VF7	NRAP	Nebulin-related-anchoring protein	AYGLQSDNQYR	AYGLQSDNQYR	2	AYGLQSDNQYR2	10744.8	12169.1	14513.8	11901.5	28961.9	23396.8	27434.3	25462.7	14643.3	18203.2	13492.9	15285.6
Q86VF7	Q86VF7	NRAP	Nebulin-related-anchoring protein	AYGLQSELQYK	AYGLQSELQYK	2	AYGLQSELQYK2	17619.3	14248.6	12717	16849.2	22915.7	23128.8	25004.3	22503.1	17391.5	17332.4	8866.11	11007.7
Q86VF7	Q86VF7	NRAP	Nebulin-related-anchoring protein	DTPEMVQAR	DTPEMVQAR	2	DTPEMVQAR2	17796.7	16036.1	21360.6	18235.4	18622.5	25796.3	19023.4	18563.9	11256.2	17057.1	25283.2	15644
Q86VF7	Q86VF7	NRAP	Nebulin-related-anchoring protein	FHLPMDMVNIR	FHLPMDMVNIR	2	FHLPMDMVNIR2	8060.01	11097.4	15280.5	12908.5	18505.2	22522.6	25741.3	23356.5	10942	15192	13153.1	10869.3
Q86VF7	Q86VF7	NRAP	Nebulin-related-anchoring protein	FSNQITNER	FSNQITNER	2	FSNQITNER2	12032.5	17250.4	14915.7	10481.9	22466.2	21819.4	21607.5	23807.3	18467.1	17165	16240.6	16198.6
Q86VF7	Q86VF7	NRAP	Nebulin-related-anchoring protein	FTTVVDSPDLVHAK	FTTVVDSPDLVHAK	2	FTTVVDSPDLVHAK2	9892.91	14467.3	7986.05	8324.43	16931.1	12115.8	25640.1	20680.9	14509.1	15254.4	4003.33	12041.4
Q86VF7	Q86VF7	NRAP	Nebulin-related-anchoring protein	GIGWLALR	GIGWLALR	2	GIGWLALR2	15911.4	13895.2	14586.2	13906.3	20857.4	32520.5	23718.3	31639.9	13642	15680.9	11713.3	14554.9
Q86VF7	Q86VF7	NRAP	Nebulin-related-anchoring protein	GSFPAMITPAYQIAK	GSFPAMITPAYQIAK	2	GSFPAMITPAYQIAK2	15364	18529.3	15466.2	10419.6	17122.2	20075.4	25355.5	28054	13493	11800.5	15070	9889.93
Q86VF7	Q86VF7	NRAP	Nebulin-related-anchoring protein	GSFPAMITPAYQNAK	GSFPAMITPAYQNAK	2	GSFPAMITPAYQNAK2	18220.4			12092.3	26819.6	25833.8	21501.7	25260.8		22643.5		13494.4
Q86VF7	Q86VF7	NRAP	Nebulin-related-anchoring protein	GSFPAMITPAYQR	GSFPAMITPAYQR	2	GSFPAMITPAYQR2	16390.3	18841.8	12972.5	12811	27527.8	27034.7	22314.9	25117.7	15349.7	19957.9	13154.6	14229.4
Q86VF7	Q86VF7	NRAP	Nebulin-related-anchoring protein	GVGWLTEGSLNLEQAK	GVGWLTEGSLNLEQAK	2	GVGWLTEGSLNLEQAK2	5704.18	5653.22	4065.19	5339.54	6594.8	9830.34	8642.21	9651.86	6466.24	7569.63	5310.1	4774.63
Q86VF7	Q86VF7	NRAP	Nebulin-related-anchoring protein	HFLNVGR	HFLNVGR	2	HFLNVGR2	20263.3	27652.4	20505.4	12042.9	28179.3	30943.9	29915.9	35927.7	21104.3	28757.8	18442.4	31773.5
Q86VF7	Q86VF7	NRAP	Nebulin-related-anchoring protein	INAQQLSHVNYR	INAQQLSHVNYR	2	INAQQLSHVNYR2	5214.13	5641.43	5004.36	3875.81	9603.96	10727.1	14275.8	9844.78	5690.04	7752.49	5444.37	5440.64
Q86VF7	Q86VF7	NRAP	Nebulin-related-anchoring protein	ISCIDQIWHK	ISC(UniMod:4)IDQIWHK	2	ISC(UniMod:4)IDQIWHK2	65435		27809.8	27205.3	52684	71645.2		109475	68048	33082.9		11224.4
Q86VF7	Q86VF7	NRAP	Nebulin-related-anchoring protein	ISYTQAVDR	ISYTQAVDR	2	ISYTQAVDR2	25753.6	29176.1	23359	27031.6	32891.2	38122.8	41389	39249.6	27171.8	27547.4	29231.4	32871.2
Q86VF7	Q86VF7	NRAP	Nebulin-related-anchoring protein	KAGELISEK	KAGELISEK	2	KAGELISEK2	162175	169537	101326	146904	95085.8	96562.6	99845.5	113440	237887	210389		177014
Q86VF7	Q86VF7	NRAP	Nebulin-related-anchoring protein	KAGELISETK	KAGELISETK	2	KAGELISETK2				7686.69		7287.6	9838.84	8137.58
Q86VF7	Q86VF7	NRAP	Nebulin-related-anchoring protein	KAHELASDIK	KAHELASDIK	2	KAHELASDIK2					17709.3	12840.3
Q86VF7	Q86VF7	NRAP	Nebulin-related-anchoring protein	KANQLASQVEYK	KANQLASQVEYK	2	KANQLASQVEYK2					1949.53	3168.11		2842.46		1566.07
Q86VF7	Q86VF7	NRAP	Nebulin-related-anchoring protein	KSQELQSGVAYK	KSQELQSGVAYK	2	KSQELQSGVAYK2	7107.64		2428.6	4021.45		6881.96	2105.95				6674.49
Q86VF7	Q86VF7	NRAP	Nebulin-related-anchoring protein	LDAMSLLAAK	LDAMSLLAAK	2	LDAMSLLAAK2	12879.7	16038.8	8598.57	12155.6	14067.6	15070	18800.5	19743.6	13063.7	13534.1	13993.7	11989.8
Q86VF7	Q86VF7	NRAP	Nebulin-related-anchoring protein	LDSLTFLAAK	LDSLTFLAAK	2	LDSLTFLAAK2	10320.7	14538.7	12409.3	10710.2	18590.2	21030.8	23836.3	8400.1	11718.1	11272.7	13311.4	13672.5
Q86VF7	Q86VF7	NRAP	Nebulin-related-anchoring protein	LHEYTVLPEDMK	LHEYTVLPEDMK	2	LHEYTVLPEDMK2	7514.33	10059.4	4329.13	6675.22	6988.33	11775	10384.8	13234.5	7038.81	10704.6	6950.25	8568.74
Q86VF7	Q86VF7	NRAP	Nebulin-related-anchoring protein	LNALHLSDK	LNALHLSDK	2	LNALHLSDK2	16424.7	14652.7	13850.7	14640.1	18466.6	19486.7	23551	21009	19642.9	18180.3	19918.2	14550.4
Q86VF7	Q86VF7	NRAP	Nebulin-related-anchoring protein	LNAMNISETR	LNAMNISETR	2	LNAMNISETR2	19719.3	14681.9	16844.5	16302.4	13943.6	19919.6	34299.5	34798.7	26982.6	22085.8	11957.7	19798.5
Q86VF7	Q86VF7	NRAP	Nebulin-related-anchoring protein	LNYTLPQDVPQLVK	LNYTLPQDVPQLVK	2	LNYTLPQDVPQLVK2	8181	13389.9	11430.2	6864.53	16180.1	22654.6	18030.3	28205.4	10546.3	11259.6	12709.7	10217.4
Q86VF7	Q86VF7	NRAP	Nebulin-related-anchoring protein	LQSELEYK	LQSELEYK	2	LQSELEYK2	14931.4	15241.2	15859.3	14747.5	24471.6	20200.9	21857.6	18294.3	18371.8	16913.7		16243
Q86VF7	Q86VF7	NRAP	Nebulin-related-anchoring protein	LTIEALPFQAAR	LTIEALPFQAAR	2	LTIEALPFQAAR2	17290	27148.6	25178.1	23068.3	41968.8	43048.2	42043.2	34204.5	29707.1	31486.1	29736.8	35660.7
Q86VF7	Q86VF7	NRAP	Nebulin-related-anchoring protein	LVSEVEYK	LVSEVEYK	2	LVSEVEYK2	13418.9	8558.72	13247.7	12843.8		12921.1	13314.4	10381.6	14209.2	18175.3	14961.1	14130.6
Q86VF7	Q86VF7	NRAP	Nebulin-related-anchoring protein	MGQLQSELQYR	MGQLQSELQYR	2	MGQLQSELQYR2	10658.7	13023.7	11260.9	13782.3	14405.5	23055.9	22196	21863.2	10621.2	10135.4	11905	12310.5
Q86VF7	Q86VF7	NRAP	Nebulin-related-anchoring protein	MMLSVNNFVSHQK	MMLSVNNFVSHQK	2	MMLSVNNFVSHQK2	618.003	4662.9	3947.9	6416.43	7393.74	5708.44	12546.9	8458.78	7031.58	4650.56	1617.17	4987.09
Q86VF7	Q86VF7	NRAP	Nebulin-related-anchoring protein	SDLNFMR	SDLNFMR	2	SDLNFMR2	17651.4	10418	10065.9	15672.3	15388.9	17381.8	19810.4	16060.4	13570.1	12804.9	16753.5	14454.8
Q86VF7	Q86VF7	NRAP	Nebulin-related-anchoring protein	SGDAESLHR	SGDAESLHR	2	SGDAESLHR2			18077.1	15965.1	18369.5	12898.9	16340.1	13861.3	10779.7	13150.4	11547.4	13106.6
Q86VF7	Q86VF7	NRAP	Nebulin-related-anchoring protein	SQELQSGVAYK	SQELQSGVAYK	2	SQELQSGVAYK2	9766.46	8924.69	7056.86	7618.89	13658.7	14385.1	12003.9	12707.7	12150.9	11853.7	7592.98	8411.4
Q86VF7	Q86VF7	NRAP	Nebulin-related-anchoring protein	SQQLASDVHYR	SQQLASDVHYR	2	SQQLASDVHYR2	14659.4	10975.8	11688.5	6751.07	13094.2	12678.5	17795.8	15297.4	13329.4	11807.3	7867.36	13932.4
Q86VF7	Q86VF7	NRAP	Nebulin-related-anchoring protein	SVFHWDMK	SVFHWDMK	2	SVFHWDMK2	8750.49	9725.01	9539.6	7465.28	11563	10365.8	16416.8	10107	8407.07	7956.68	6558.67
Q86VF7	Q86VF7	NRAP	Nebulin-related-anchoring protein	VGSLASNVAYK	VGSLASNVAYK	2	VGSLASNVAYK2	29105.4	35314.2	33207.4	28453.3	49103.4	52741.4	45453.6	44704	32650.6	30331.5	37428.5	31507.9
Q86VF7	Q86VF7	NRAP	Nebulin-related-anchoring protein	YSSVTDTPQIVQAK	YSSVTDTPQIVQAK	2	YSSVTDTPQIVQAK2	8309.1	12280.9	11615.5	7412.37	16830.1	20556.7	17968.6	13611.5	7779.59	13615.7	9779.1	12245
Q86VF7	Q86VF7	NRAP	Nebulin-related-anchoring protein	YTLIPDHPDFTR	YTLIPDHPDFTR	2	YTLIPDHPDFTR2	6008.14	11858.5	10478.9	6099.28	8917.08	12370.3	12413.2	11885.4	8132.62	7289.44	7453.52
Q86VF7	Q86VF7	NRAP	Nebulin-related-anchoring protein	AGNEQSVHQYTISK	AGNEQSVHQYTISK	3	AGNEQSVHQYTISK3	6272.71	6037.58		6089.83	6539.7	9198.46	6477.55	7457.61	13806.6	17373.6
Q86VF7	Q86VF7	NRAP	Nebulin-related-anchoring protein	AQFHLPLDMAALVHAK	AQFHLPLDMAALVHAK	3	AQFHLPLDMAALVHAK3	15472.8	24272.5	23148.5	12948.5	25703.9	28691.7	29997.3	28532.8	13600.6	14778.6	17212.9	13326.4
Q86VF7	Q86VF7	NRAP	Nebulin-related-anchoring protein	FHLPMDMVNIR	FHLPMDMVNIR	3	FHLPMDMVNIR3	9084.66	7684.85	5670.87	9107.61	9870.16	11048.3	7166.86	16092.2	6116.46	7983.37	3545.53	4743.8
Q86VF7	Q86VF7	NRAP	Nebulin-related-anchoring protein	FTTVVDSPDLVHAK	FTTVVDSPDLVHAK	3	FTTVVDSPDLVHAK3	2812.45	3025.65		4585.66		6988.95	3653.1	2591.81		2320.37	4961.53	4543.46
Q86VF7	Q86VF7	NRAP	Nebulin-related-anchoring protein	GAAHYHSLPAQDNLVLK	GAAHYHSLPAQDNLVLK	3	GAAHYHSLPAQDNLVLK3	6989.05	5872.72	5846.83	4069.21	6551.21	10119.2	6240.47	6468.07	5817.56	5098.82	3653.75	5932.12
Q86VF7	Q86VF7	NRAP	Nebulin-related-anchoring protein	HEYTMTLGLPEFIR	HEYTMTLGLPEFIR	3	HEYTMTLGLPEFIR3		8441.16	10577.8			13023.5	13956.3	22908.6		12991.5	7872.57
Q86VF7	Q86VF7	NRAP	Nebulin-related-anchoring protein	HHYTPTADLPEVLLAK	HHYTPTADLPEVLLAK	3	HHYTPTADLPEVLLAK3							8323.6	2940.23	4318.57			2456.76
Q86VF7	Q86VF7	NRAP	Nebulin-related-anchoring protein	MMLSVNNFVSHQK	MMLSVNNFVSHQK	3	MMLSVNNFVSHQK3						12434.2	7501.34	5479.33		7055.48	6600.09	6868.22
Q86VF7	Q86VF7	NRAP	Nebulin-related-anchoring protein	NNTFTSVYHTPLNLNVR	NNTFTSVYHTPLNLNVR	3	NNTFTSVYHTPLNLNVR3	9619.39	14215.6	15433.7	12914.6	18584.8	17972	13330.8	10985.2	12715.5	12580.7	16486.4	21214.4
Q86VF7	Q86VF7	NRAP	Nebulin-related-anchoring protein	SQCHVSLDMVHLVHAR	SQC(UniMod:4)HVSLDMVHLVHAR	3	SQC(UniMod:4)HVSLDMVHLVHAR3							6819.15	5990.4
Q86VF7	Q86VF7	NRAP	Nebulin-related-anchoring protein	SQQLASDVHYR	SQQLASDVHYR	3	SQQLASDVHYR3	7208.24	7485.17	7430.9	7392.82	14141.9	10632.2	13142.8	9413.93	5562.59	7668.14	7275.56	10288.6
Q86VF7	Q86VF7	NRAP	Nebulin-related-anchoring protein	YTAVTDTPNLLHAK	YTAVTDTPNLLHAK	3	YTAVTDTPNLLHAK3		5096.65	5703.76	7480	10100.5	6825.73	4860.32	3986.38	6789.88	3781.44	3594.64	7619.83
Q86VF7	Q86VF7	NRAP	Nebulin-related-anchoring protein	GAEAVEAGDHQSGEVNPDATEILHVK	GAEAVEAGDHQSGEVNPDATEILHVK	4	GAEAVEAGDHQSGEVNPDATEILHVK4	3434.02	5456.56	4736.32	5126.19	3917.96	5466.08	2491.61		5181.97	3444.01		4880.55
Q86VF7	Q86VF7	NRAP	Nebulin-related-anchoring protein	SQCHVSLDMVHLVHAR	SQC(UniMod:4)HVSLDMVHLVHAR	4	SQC(UniMod:4)HVSLDMVHLVHAR4	7958.91	13207	10379.8	8332.11	26954.5	24111.7	28063.8	20214.6	17260.3	11559.5	6711.79	12477
Q15843	Q15843	NEDD8	NEDD8	EIEIDIEPTDK	EIEIDIEPTDK	2	EIEIDIEPTDK2	16370	16233.6	13582.3	22418.6	17122.4	13357.2	11376	12727.3	16657.4	16838.5	20352.4	19434
Q15843	Q15843	NEDD8	NEDD8	EIEIDIEPTDKVER	EIEIDIEPTDKVER	2	EIEIDIEPTDKVER2	27267.8	47158	44894.2	43930.1	43512.1	34980.5	29029.9	41748.5	46084.6	46549.8	52015.2	41946.2
Q15843	Q15843	NEDD8	NEDD8	EIEIDIEPTDKVER	EIEIDIEPTDKVER	3	EIEIDIEPTDKVER3	28957.9	23752.8	28544.7	23941.6	21368.2	21208.4	16020.9	15384.5	19146.1	24049	27470.2	25371.7
Q15843	Q15843	NEDD8	NEDD8	ILGGSVLHLVLALR	ILGGSVLHLVLALR	3	ILGGSVLHLVLALR3		3664.37	16647.8		14669.9	12509.3	10065.5	20208	7841.23	16503.7	10694	8212.79
Q9Y5A7	Q9Y5A7	NUB1	NEDD8 ultimate buster 1	ALMLAMGYHEK	ALMLAMGYHEK	2	ALMLAMGYHEK2		8066	6269.34	4643.21		6352.11	6836.14	4368.91	9381.88	6424.91	5112.2
Q9Y5A7	Q9Y5A7	NUB1	NEDD8 ultimate buster 1	TLEEQGVAHNVK	TLEEQGVAHNVK	2	TLEEQGVAHNVK2	1920.39	3889.67	3983.26	3533.99	1878.25	3790.74	3700.24	5026.52	2507.1	3312.93	2543.25	3024.38
Q8TBC4	Q8TBC4	UBA3	NEDD8-activating enzyme E1 catalytic subunit	AEVAAEFLNDR	AEVAAEFLNDR	2	AEVAAEFLNDR2			21251		15828.3		16797.2	16177.7	19422.4		13696.9	14496.1
Q8TBC4	Q8TBC4	UBA3	NEDD8-activating enzyme E1 catalytic subunit	SPAITATLEGK	SPAITATLEGK	2	SPAITATLEGK2	22156.1	20695.1	22938.7			28947.1	28514.5	24641.3		23044.4	26810.6
Q8TBC4	Q8TBC4	UBA3	NEDD8-activating enzyme E1 catalytic subunit	TLYLQSVTSIEER	TLYLQSVTSIEER	2	TLYLQSVTSIEER2	3886.24	7617.8	13063.9		7943.72	6538.03	6629.13	4923.54		8302.86		5582.23
Q8TBC4	Q8TBC4	UBA3	NEDD8-activating enzyme E1 catalytic subunit	QIHVIDMDTIDVSNLNR	QIHVIDMDTIDVSNLNR	3	QIHVIDMDTIDVSNLNR3	8881.21	12875.6	9544.97	8172	7719.72	10391.3	8280.34	9276.87		7102.99	8499.18	10664.2
Q13564	Q13564	NAE1	NEDD8-activating enzyme E1 regulatory subunit	DAAAVGNHVAK	DAAAVGNHVAK	2	DAAAVGNHVAK2	9959.65	13220.2	16538.4	14718.9	12366.2	9722.76	15154.1	11892.6	14835.2	18678.5	13129.8	15732.6
Q13564	Q13564	NAE1	NEDD8-activating enzyme E1 regulatory subunit	EGQGNLPVR	EGQGNLPVR	2	EGQGNLPVR2	7392.11	8407.55	14298.2	12126	10865	13472.8	9948.47	9466.57	10065.8	10324.9	15058.6	8273.87
Q13564	Q13564	NAE1	NEDD8-activating enzyme E1 regulatory subunit	GTIPDMIADSGK	GTIPDMIADSGK	2	GTIPDMIADSGK2	13297.5	10932.7	12956	15611.2	13528.3	15267.5	13926.5	12356.5	12836.8	13682.8	14870.1	13201.5
Q13564	Q13564	NAE1	NEDD8-activating enzyme E1 regulatory subunit	LLQSIGQAPESISEK	LLQSIGQAPESISEK	2	LLQSIGQAPESISEK2	15819.3	19151.8	22230.9	17435	21140.1	14209.1	17493.2	14044.7	21795.6	18835.2	12205.3	19996.6
Q13564	Q13564	NAE1	NEDD8-activating enzyme E1 regulatory subunit	EHFQSYDLDHMEK	EHFQSYDLDHMEK	3	EHFQSYDLDHMEK3	5216.67	5938.1	5940.58	5780.32	6636.95	5759.82	6812.15	6288.11	6858.65	6572.14	7488.92	6828.13
Q13564	Q13564	NAE1	NEDD8-activating enzyme E1 regulatory subunit	EHPVIESHPDNALEDLR	EHPVIESHPDNALEDLR	3	EHPVIESHPDNALEDLR3	7465.73	6201.87	9509.24	10408.3	6065.83	4065.75	4238.92	4708.9	7506.05		3288.42	7399.68
Q13564	Q13564	NAE1	NEDD8-activating enzyme E1 regulatory subunit	YGAAEPHTIAAFLGGAAAQEVIK	YGAAEPHTIAAFLGGAAAQEVIK	3	YGAAEPHTIAAFLGGAAAQEVIK3			10124.5					8155.75
P61081	P61081	UBE2M	NEDD8-conjugating enzyme Ubc12	DINELNLPK	DINELNLPK	2	DINELNLPK2	13989.6		4729.32		5425.11		7778.73	10294.8	8719.66	9270.15		13120.4
P61081	P61081	UBE2M	NEDD8-conjugating enzyme Ubc12	EAAEVLQNNR	EAAEVLQNNR	2	EAAEVLQNNR2	37155	31456.3	42675.6	37584.7	35732.5	25798.9	22047.9	15828.4	21999.4	27138.9	39388.2	30567.5
P61081	P61081	UBE2M	NEDD8-conjugating enzyme Ubc12	GGYIGSTYFER	GGYIGSTYFER	2	GGYIGSTYFER2	64331.1	63700.1	64549.3	58595.2	51795.7	40267.4	60793.6	69527.5	61293.4	54544	53460.2	40810.2
P61081	P61081	UBE2M	NEDD8-conjugating enzyme Ubc12	LFEQNVQR	LFEQNVQR	2	LFEQNVQR2	29018.2	30242.7	98582.2	77893.3	67726	71335.9					72543.5	77771.4
P61081	P61081	UBE2M	NEDD8-conjugating enzyme Ubc12	LVICPDEGFYK	LVIC(UniMod:4)PDEGFYK	2	LVIC(UniMod:4)PDEGFYK2	47833.2	46561.2	57532.6	49644.7	41807.5	54528.5	48476.9	50497.9	45304.8	52543.4	51421.4	50087.3
P61081	P61081	UBE2M	NEDD8-conjugating enzyme Ubc12	TCDISFSDPDDLLNFK	TC(UniMod:4)DISFSDPDDLLNFK	2	TC(UniMod:4)DISFSDPDDLLNFK2	9419.77	9772.67	8243.38	11668.4	8001.81	6057.64	7772.09	8366.96	7128.85	5702.03	6029.15	2893.61
P61081	P61081	UBE2M	NEDD8-conjugating enzyme Ubc12	VGQGYPHDPPK	VGQGYPHDPPK	2	VGQGYPHDPPK2	16354.7	14210	24786.6	13453.6	14835.5	18207.3	17136.4	13884.8	14094.1	17472.5	17880.8	15810.1
P48681	P48681	NES	Nestin	ALEEQNELLSAELGGLR	ALEEQNELLSAELGGLR	2	ALEEQNELLSAELGGLR2	4006.45		6073.68		7944.94	11767.7	12649.7	10817.4	4256.81		4992.6	4657.51
P48681	P48681	NES	Nestin	DVEVVRPLEK	DVEVVRPLEK	2	DVEVVRPLEK2	3679.52	4136.67	7253.36	3175.28	14034.4	13260.8	14819.4	14164.9	5381.48	8640.04	6432.35	7157.7
P48681	P48681	NES	Nestin	EEVMEPPLEEESLEAK	EEVMEPPLEEESLEAK	2	EEVMEPPLEEESLEAK2			1831.9		5953.48	7939.37	8352.31	6680.01		2593.75		1794.23
P48681	P48681	NES	Nestin	EIQDSQVPLEK	EIQDSQVPLEK	2	EIQDSQVPLEK2					11911.5	16864.2	12569	12232.7
P48681	P48681	NES	Nestin	FQLAVEALEQEK	FQLAVEALEQEK	2	FQLAVEALEQEK2	10127.1	6386.92	9939.41	4722.4	13436.7	16280	17673.2	14646.5	5594.7	5390.25	10076.9	7395.13
P48681	P48681	NES	Nestin	GPPAPAPEVEELAR	GPPAPAPEVEELAR	2	GPPAPAPEVEELAR2	4461.57	6601.58	7937.76	4324.31	16645.6	16064.1	17773.6	14700	5683.13	4970.1	7628.69	6678.07
P48681	P48681	NES	Nestin	LELQQLQAER	LELQQLQAER	2	LELQQLQAER2		7564.46	9458.95		12999.8	20292.7	18324.1	18004.7	10660.2	9374.96	15201.7	8174.48
P48681	P48681	NES	Nestin	SLGAWNLENLR	SLGAWNLENLR	2	SLGAWNLENLR2	10794.4	4454.86	6104.58		14553.6	17071.7	16094	10539.6	9951.45	8203.11	6055.38
P48681	P48681	NES	Nestin	SLKEESVEAVK	SLKEESVEAVK	2	SLKEESVEAVK2		6550.01	6045		9096.26	9694.49	12275	10244.8			4668.23	5599.56
P48681	P48681	NES	Nestin	TLENQSHETLER	TLENQSHETLER	2	TLENQSHETLER2					2461.61	2723.19	4276.04	2529.39				1796.43
P48681	P48681	NES	Nestin	TLLEAENSR	TLLEAENSR	2	TLLEAENSR2	9611.68	8364.12	7555.2	6145.31		26386.5	22760.8	25742.1			10485.2	9308.82
P48681	P48681	NES	Nestin	VAHMETSLGQAR	VAHMETSLGQAR	2	VAHMETSLGQAR2	6524.42				9323.3	13827.1	9640.25	10792.3			5932.3
P48681	P48681	NES	Nestin	TLENQSHETLER	TLENQSHETLER	3	TLENQSHETLER3						12743.6	9259.25	11378.5	14459.2
P13591	P13591	NCAM1	Neural cell adhesion molecule 1	AAHFVFR	AAHFVFR	2	AAHFVFR2	9898.79	8936.04	15425.9		17305.5	11079.1	19690.7	18085.7	16654.3	15980.7		16581
P13591	P13591	NCAM1	Neural cell adhesion molecule 1	AGEQDATIHLK	AGEQDATIHLK	2	AGEQDATIHLK2	7225.91	8740.17	9992.65	5868.01	11208.6	10883.7	8958.32	11863.3	8147.53	7734.01	10487.2	8723.21
P13591	P13591	NCAM1	Neural cell adhesion molecule 1	ALSSEWKPEIR	ALSSEWKPEIR	2	ALSSEWKPEIR2	8529.53	8207.31		8055.86	8535.77	11207.1	4873.96	9439.16	12331.6	9963.25		8205.38
P13591	P13591	NCAM1	Neural cell adhesion molecule 1	AVGEEVWHSK	AVGEEVWHSK	2	AVGEEVWHSK2	6256.17	4344.78	10830.5	5817.32	13266.6	7591.6	10523.9	7141.99		9514.54	7474.69	5493.12
P13591	P13591	NCAM1	Neural cell adhesion molecule 1	LEGQMGEDGNSIK	LEGQMGEDGNSIK	2	LEGQMGEDGNSIK2	7912.46	7097.5	8393.79	5524.56	6255.07	7568.88	8768.76	7817.89	7058.45	11398.8	8499.91	8351.5
P13591	P13591	NCAM1	Neural cell adhesion molecule 1	LPSGSDHVMLK	LPSGSDHVMLK	2	LPSGSDHVMLK2	14714.4	9727.3	15296.7	14424.6	23870.4	15350.2	15561.8	16567.3	10700.1	16673	16676.5	17850.4
P13591	P13591	NCAM1	Neural cell adhesion molecule 1	KVDKNDEAEYICIAENK	KVDKNDEAEYIC(UniMod:4)IAENK	3	KVDKNDEAEYIC(UniMod:4)IAENK3	4249.86					5533.61	3727.34	3156.46	2799.32	3740.06		3652.36
Q09666	Q09666	AHNAK	Neuroblast differentiation-associated protein AHNAK	ADIDVSGPK	ADIDVSGPK	2	ADIDVSGPK2	110777							195842	115656			183815
Q09666	Q09666	AHNAK	Neuroblast differentiation-associated protein AHNAK	ADLDVSGPK	ADLDVSGPK	2	ADLDVSGPK2		132046	169022	185318	147322	167299	198426			152841	123318	183937
Q09666	Q09666	AHNAK	Neuroblast differentiation-associated protein AHNAK	ADVDISGPK	ADVDISGPK	2	ADVDISGPK2	42956.1	39657.4	53470.7	51377.1	51233.6	53705	52797.3	47147.8	51818.8	46190.1	50261.4	54781.1
Q09666	Q09666	AHNAK	Neuroblast differentiation-associated protein AHNAK	ADVDVSGPK	ADVDVSGPK	2	ADVDVSGPK2	22476.9	21841.8	33767.3	27036.4	28917.8	30359.1	31385	29944.9	35592.5	24565.8	32687.6	29606.1
Q09666	Q09666	AHNAK	Neuroblast differentiation-associated protein AHNAK	AEGPEVDVNLPK	AEGPEVDVNLPK	2	AEGPEVDVNLPK2	59429.3	57642.5	64916.5	68641.6	66249.9	70512.3	81300.1	81692.9	78167	61105.6	80055.1	84910.9
Q09666	Q09666	AHNAK	Neuroblast differentiation-associated protein AHNAK	AGAISASGPELQGAGHSK	AGAISASGPELQGAGHSK	2	AGAISASGPELQGAGHSK2	1227.06	3022.79	3069.71	3238.07	4387.28	3029.61	6182.71	6036.76	2958.39	5600	5120.58	3915.32
Q09666	Q09666	AHNAK	Neuroblast differentiation-associated protein AHNAK	ANVDISAPK	ANVDISAPK	2	ANVDISAPK2	17500.3	9837.9	11664.5	15630.7	21269	15564.2	8704.85	15413.8	9098.05	14903.7	15055.6	10969.3
Q09666	Q09666	AHNAK	Neuroblast differentiation-associated protein AHNAK	DDGVFVQEVTQNSPAAR	DDGVFVQEVTQNSPAAR	2	DDGVFVQEVTQNSPAAR2	11533.9	11377.9	12897.1	8898.11	16161.4	10506.9	9553.03	16361	12775.6	10255.5	8766.09	13876.7
Q09666	Q09666	AHNAK	Neuroblast differentiation-associated protein AHNAK	FAGGLHFSGPK	FAGGLHFSGPK	2	FAGGLHFSGPK2	21613.3	27006.7	32728.4	25710	32340.4	30441.5	38703	23079.6	27530.1	24922.3	22467.5	21252.4
Q09666	Q09666	AHNAK	Neuroblast differentiation-associated protein AHNAK	FGTFGGLGSK	FGTFGGLGSK	2	FGTFGGLGSK2	26876	23930.1	28787.3	20990.5	28217.8	37338.9	43416	34716	26486.4	20486.2	33786.7	36676.5
Q09666	Q09666	AHNAK	Neuroblast differentiation-associated protein AHNAK	FKAEAPLPSPK	FKAEAPLPSPK	2	FKAEAPLPSPK2	10992.7	10167.3	10307	15695.7	7428.96	14558.6	16281.3	13811.4	9323.48	7020.28	9806.25	13729.4
Q09666	Q09666	AHNAK	Neuroblast differentiation-associated protein AHNAK	FKMPEMNIK	FKMPEMNIK	2	FKMPEMNIK2	27116	28231.1	29095.2	24722.1	22409.2	25457.2	37062.5	36907.5	24405.8	18646.3	16488.3	22647.9
Q09666	Q09666	AHNAK	Neuroblast differentiation-associated protein AHNAK	FSMPGFK	FSMPGFK	2	FSMPGFK2	169062	175277	218457	204693	294638	215381	287140	279819	244509	192156	220229	229373
Q09666	Q09666	AHNAK	Neuroblast differentiation-associated protein AHNAK	FSMPSLK	FSMPSLK	2	FSMPSLK2	16697.3	15414.9	15949.1	25530	32668.4	18590	24968.9	26241.3	21267.3	18205.6	17938.7	19016.8
Q09666	Q09666	AHNAK	Neuroblast differentiation-associated protein AHNAK	GDVDVSLPK	GDVDVSLPK	2	GDVDVSLPK2	70532.5	74458.6	95936.7	76890.5	102387	85396.4	42968.2	68786.9	70337.8	60003.3	69781.1	81329.4
Q09666	Q09666	AHNAK	Neuroblast differentiation-associated protein AHNAK	GDVDVSVPEVEGK	GDVDVSVPEVEGK	2	GDVDVSVPEVEGK2	9566.48	14395.9	12377.9	18727.3	38060.6	24407.5	36628.6	37631.1	23259.5	26316.8	23366.2	15758.2
Q09666	Q09666	AHNAK	Neuroblast differentiation-associated protein AHNAK	GDVDVSVPK	GDVDVSVPK	2	GDVDVSVPK2						8685.23					21508.8
Q09666	Q09666	AHNAK	Neuroblast differentiation-associated protein AHNAK	GEGPDVDVNLPK	GEGPDVDVNLPK	2	GEGPDVDVNLPK2	75381.8	87264.4	105156	97036.3	101080	99248.5	106279	112019	102881	77528.3	92870.4	95242.3
Q09666	Q09666	AHNAK	Neuroblast differentiation-associated protein AHNAK	GEGPDVHMTLPK	GEGPDVHMTLPK	2	GEGPDVHMTLPK2	53311.3	32505.8	29305.6	32487.3	15591.6	17441.7	25908.2	20156.8	34838.3		26085.9	69613.1
Q09666	Q09666	AHNAK	Neuroblast differentiation-associated protein AHNAK	GEGPEVDVK	GEGPEVDVK	2	GEGPEVDVK2	22762.8	21046.8	26619.5	23521.1		23647.5	25465.7	28673.9	25939.8	20745.7	23460.4	24430.9
Q09666	Q09666	AHNAK	Neuroblast differentiation-associated protein AHNAK	GEGPEVDVNLPK	GEGPEVDVNLPK	2	GEGPEVDVNLPK2	61262.7	58303.4	83287.3	64341.1	76076.9	82855.5	76709.9	75186.4	60647.5	62871.7	83428.1	79585.6
Q09666	Q09666	AHNAK	Neuroblast differentiation-associated protein AHNAK	GEYDMTVPK	GEYDMTVPK	2	GEYDMTVPK2		15120.8		14411.6							15929
Q09666	Q09666	AHNAK	Neuroblast differentiation-associated protein AHNAK	GEYDVTMPK	GEYDVTMPK	2	GEYDVTMPK2	13437.1		18845.8		12034.1	23536.8	16388	20231.7	11480.6	16065.7	16836.1	17053.9
Q09666	Q09666	AHNAK	Neuroblast differentiation-associated protein AHNAK	GPEVDIEGPEGK	GPEVDIEGPEGK	2	GPEVDIEGPEGK2	5133.21	9027.32	11248	11108.7	11780.1	6576.57	8628.31	13434.6	6217.13	9592.06	8344.44	9140.04
Q09666	Q09666	AHNAK	Neuroblast differentiation-associated protein AHNAK	GPEVDVSGPK	GPEVDVSGPK	2	GPEVDVSGPK2	39934.8	41704.5	51105	37761.7	39037.9	46686	43554.9	45428.4	39554.3	28396.6	37774.5	44391.1
Q09666	Q09666	AHNAK	Neuroblast differentiation-associated protein AHNAK	GPGVDLPSVNLSMPK	GPGVDLPSVNLSMPK	2	GPGVDLPSVNLSMPK2	10586.4		11755.7		12754.1		11079.7	12710.2	12002.6	10735.3		8576.1
Q09666	Q09666	AHNAK	Neuroblast differentiation-associated protein AHNAK	GPQITGPSLEGDLGLK	GPQITGPSLEGDLGLK	2	GPQITGPSLEGDLGLK2	4621.28		9207.09		11640.9	9634.99	13451.4	12276.3	8163.94	7700.22		9231.11
Q09666	Q09666	AHNAK	Neuroblast differentiation-associated protein AHNAK	GPQVSGELK	GPQVSGELK	2	GPQVSGELK2	22453.3	25339.6	33469.8	26691.6	24000.2	24622.1	22729.7	25979.4	25294.8	26330.9	23495.8	24207.3
Q09666	Q09666	AHNAK	Neuroblast differentiation-associated protein AHNAK	GPQVSSALNLDTSK	GPQVSSALNLDTSK	2	GPQVSSALNLDTSK2	10927.6	10755	14457.1	20041.4	28726.8	18721.2	20315.3	16883.5	16965.6	13524.8	14007.2	12060.7
Q09666	Q09666	AHNAK	Neuroblast differentiation-associated protein AHNAK	GPSLQGDLAVSGDIK	GPSLQGDLAVSGDIK	2	GPSLQGDLAVSGDIK2	7597.08	8182.31	14237.5	8807.09	11491.6	9135.23	12747.1	12438.7	10351.4	11889.6	13170.9	11320.4
Q09666	Q09666	AHNAK	Neuroblast differentiation-associated protein AHNAK	GSLGATGEIK	GSLGATGEIK	2	GSLGATGEIK2		6815.07		17558.3	15147.4	20196	13282.4	20164.1		14552	12150.4	11490.4
Q09666	Q09666	AHNAK	Neuroblast differentiation-associated protein AHNAK	IEGEMQVPDVDIR	IEGEMQVPDVDIR	2	IEGEMQVPDVDIR2	11335.6	14057.8	19653.5	11441.7	22047.9	21009.7	23280.8	23709.5	21785.5	17472.9	12033.6	19111.7
Q09666	Q09666	AHNAK	Neuroblast differentiation-associated protein AHNAK	IKGDVDVSAPK	IKGDVDVSAPK	2	IKGDVDVSAPK2	30114.7	32182	46736.4	35746.6	34208.9	43741.6	47318.7	34952.7	36946.8	25768.3	40843.9	42843.5
Q09666	Q09666	AHNAK	Neuroblast differentiation-associated protein AHNAK	ISIPDVDLDLK	ISIPDVDLDLK	2	ISIPDVDLDLK2			51077.6		46749.7		76238.7		53977	46643.8	43571	40152.9
Q09666	Q09666	AHNAK	Neuroblast differentiation-associated protein AHNAK	ISMPDFDLHLK	ISMPDFDLHLK	2	ISMPDFDLHLK2	30625.5	39583.1	37176.1	63519.2	38294.7	34771.7	37328.1	29099.1	61922.2	35399.9	47843.2	46344.6
Q09666	Q09666	AHNAK	Neuroblast differentiation-associated protein AHNAK	ISMPDFDLNLK	ISMPDFDLNLK	2	ISMPDFDLNLK2	40402.5			46999.2	51577.1	52038.9	63934.7	51302.7		47751.2	55486.8	48984.2
Q09666	Q09666	AHNAK	Neuroblast differentiation-associated protein AHNAK	ISMPDIDFNLK	ISMPDIDFNLK	2	ISMPDIDFNLK2	40730	41327	32792.4	41809.7	47740.7	36659.6	42326.7	42272.4	50116.1	34984.9	32173.1	44240.4
Q09666	Q09666	AHNAK	Neuroblast differentiation-associated protein AHNAK	ISMPDIDLNLK	ISMPDIDLNLK	2	ISMPDIDLNLK2	11129.9	10808.5		16376.4	22519.9			19374.6	26121.6	13088.5	13638.3	17496.5
Q09666	Q09666	AHNAK	Neuroblast differentiation-associated protein AHNAK	ISMPDIDLNLTGPK	ISMPDIDLNLTGPK	2	ISMPDIDLNLTGPK2	17227.4	24065.1	30202	28470	21519.5	22954.1	25513	26755.8	34457.3	21918.2	24613.1	23739
Q09666	Q09666	AHNAK	Neuroblast differentiation-associated protein AHNAK	ISMPDLDLHLK	ISMPDLDLHLK	2	ISMPDLDLHLK2	10222.3	12848.1	18584.3	8828.93	12828.4	17287.2	17306.9	17066.3	5551.23	7144.11	15126.4	15561
Q09666	Q09666	AHNAK	Neuroblast differentiation-associated protein AHNAK	ISMPDLDLNLK	ISMPDLDLNLK	2	ISMPDLDLNLK2	15544	10686.4	12010.9	15862		16497.9	19987.4	15121.7	24945.7	15290.3	16452.7	20070
Q09666	Q09666	AHNAK	Neuroblast differentiation-associated protein AHNAK	ISMPDVDFNLK	ISMPDVDFNLK	2	ISMPDVDFNLK2			12368.4	23102.2	14424.4			2945.42	19417	10754.3	18270.3	15189.9
Q09666	Q09666	AHNAK	Neuroblast differentiation-associated protein AHNAK	ISMPDVDLHLK	ISMPDVDLHLK	2	ISMPDVDLHLK2	59595.4	67690.5	118781	99231.5	91497.1	96089.9	106267	114569	93099.4	98067.7	76511	82521.5
Q09666	Q09666	AHNAK	Neuroblast differentiation-associated protein AHNAK	ISMPDVDLHMK	ISMPDVDLHMK	2	ISMPDVDLHMK2	15396.8	13380.9	24270	20689.7	28343.7	26424	29669.8	24727.3	25118.1	15968.6	14693.8	23539.2
Q09666	Q09666	AHNAK	Neuroblast differentiation-associated protein AHNAK	ISMPDVDLHVK	ISMPDVDLHVK	2	ISMPDVDLHVK2	12695.5	13408.8	21847.4	11915.5	11816	12738	11212.7	13411.4	10865.5	15799.8	18546.1	9719.44
Q09666	Q09666	AHNAK	Neuroblast differentiation-associated protein AHNAK	ISMPDVDLNLK	ISMPDVDLNLK	2	ISMPDVDLNLK2	25948.3	25875.8	53846.5	27717.5	49920.3	40398.3	36429.4	30951.2	23350.9	25024.9	31091.5	39458
Q09666	Q09666	AHNAK	Neuroblast differentiation-associated protein AHNAK	ISMPDVGLNLK	ISMPDVGLNLK	2	ISMPDVGLNLK2	20671.9	17245	30220.8	21392.6	33483.9	36515.8	33919.9	30758.5	23741.6	28587.6	25245.3	31159.7
Q09666	Q09666	AHNAK	Neuroblast differentiation-associated protein AHNAK	ISMPDVNLNLK	ISMPDVNLNLK	2	ISMPDVNLNLK2	16677.8	21926.8	28810.8	24639.8	37037	29348	30714.4	29225.6	26833.5	28246.1	25182.4	27613.3
Q09666	Q09666	AHNAK	Neuroblast differentiation-associated protein AHNAK	ISMPEIDLNLK	ISMPEIDLNLK	2	ISMPEIDLNLK2	24224.7	19294.9	16743.9	32351	23483	21167.4	23610	15056.1	23617.3	19769	23158.1	22447.9
Q09666	Q09666	AHNAK	Neuroblast differentiation-associated protein AHNAK	ISMPEVDLNLK	ISMPEVDLNLK	2	ISMPEVDLNLK2	24037	17237.1	14743.3	26471.7	16424.2	20614	21797.1	14293.5	24215.3	20666.9	17219.7	22967.7
Q09666	Q09666	AHNAK	Neuroblast differentiation-associated protein AHNAK	ISMQDVDLSLGSPK	ISMQDVDLSLGSPK	2	ISMQDVDLSLGSPK2	15429.9	12753.4	19527.7	20372.5	13359.9	13546.6	14779.9	16412.2	18082	14416.3	14556.6	15122.5
Q09666	Q09666	AHNAK	Neuroblast differentiation-associated protein AHNAK	KPDIDITGPK	KPDIDITGPK	2	KPDIDITGPK2	16619.6	13753.8	15558.6		9860.22	16347.9	18595.4	16467.3	16932.7	9390.27		21809.9
Q09666	Q09666	AHNAK	Neuroblast differentiation-associated protein AHNAK	LEGDLKGPEVDIK	LEGDLKGPEVDIK	2	LEGDLKGPEVDIK2				13962.9	14347.8			21862.6			10826.1	9725.07
Q09666	Q09666	AHNAK	Neuroblast differentiation-associated protein AHNAK	LKTDVDVSLPK	LKTDVDVSLPK	2	LKTDVDVSLPK2		8677.09	14939.9	7291.8	7845.9	10256.4	8874.25		12345.6	8979.06	6512.55	6545.67
Q09666	Q09666	AHNAK	Neuroblast differentiation-associated protein AHNAK	LNVGAPDVTLR	LNVGAPDVTLR	2	LNVGAPDVTLR2	56653.5	55749.5	65789.3	65822.3	62660.2	68207.1	81346.7	73169.7	56841.7	50008.5	53373.1	61249.6
Q09666	Q09666	AHNAK	Neuroblast differentiation-associated protein AHNAK	LQVTMPGIK	LQVTMPGIK	2	LQVTMPGIK2	31674.9	36584.2	38593	47197.5	47311	47658.8	53417.6	45960.4	34994.4	30862.9	44637.8	40831.3
Q09666	Q09666	AHNAK	Neuroblast differentiation-associated protein AHNAK	MDVNVGDIDIEGPEGK	MDVNVGDIDIEGPEGK	2	MDVNVGDIDIEGPEGK2	10012	7457.85	10475.6	18875.7	14887.3	17782.9	12422	15680	12248.9	11677.7	35278.2	14239.9
Q09666	Q09666	AHNAK	Neuroblast differentiation-associated protein AHNAK	MEGDLKGPEVDIK	MEGDLKGPEVDIK	2	MEGDLKGPEVDIK2	3148.58	2602.72	2673.49	2341.68	4219.06	5139.22	3593.36	4370.36	5082.15	5644.83
Q09666	Q09666	AHNAK	Neuroblast differentiation-associated protein AHNAK	MPDLHLK	MPDLHLK	2	MPDLHLK2	14762.3	7912.07	13907.4	19412.5	13444.6	17533.1		13024.3	11345.5	15266.2	18127.1	10922.3
Q09666	Q09666	AHNAK	Neuroblast differentiation-associated protein AHNAK	MPDMHFK	MPDMHFK	2	MPDMHFK2	53231.1	38113.9	70797.3	58557.7	46862.1	72195.1	73379.6	65645.6	60256.2	50479.6	39211.6	58457.9
Q09666	Q09666	AHNAK	Neuroblast differentiation-associated protein AHNAK	MPDVHFK	MPDVHFK	2	MPDVHFK2	15329.7	16113.3	27464.6	14241	20104.6	25295.3	15417.3	19349	21333.4	11959	9988.14	21811.9
Q09666	Q09666	AHNAK	Neuroblast differentiation-associated protein AHNAK	MPEMHFK	MPEMHFK	2	MPEMHFK2	113537	73466.2	165591	100475	131775	146376	180264	170866	158139	101940	91900.5	133700
Q09666	Q09666	AHNAK	Neuroblast differentiation-associated protein AHNAK	MPEMNIK	MPEMNIK	2	MPEMNIK2	141841	180346	213148	201050	225359	229469	208558	198509	203648	166364	176331	202544
Q09666	Q09666	AHNAK	Neuroblast differentiation-associated protein AHNAK	MPFLSISSPK	MPFLSISSPK	2	MPFLSISSPK2	25499.9	14525.3	30123.9	29160.1	24814.1	32222.1	26818.2	29439.6	23582.7	28429.5	22670.8	29683
Q09666	Q09666	AHNAK	Neuroblast differentiation-associated protein AHNAK	MPSLEISAPK	MPSLEISAPK	2	MPSLEISAPK2	21135.4	18860.6	25521.2	20482.7	30896.6	27731	24921	27813.7	20874.6	20899.6	21148.7	23960.1
Q09666	Q09666	AHNAK	Neuroblast differentiation-associated protein AHNAK	MPSMNIQTHK	MPSMNIQTHK	2	MPSMNIQTHK2	14901.6	12685.5	17446.1	16859.5	22666	17841.8	21197.9	18755.6	21139.3	15548.1	14555.1	14751.2
Q09666	Q09666	AHNAK	Neuroblast differentiation-associated protein AHNAK	MPTFSTPGAK	MPTFSTPGAK	2	MPTFSTPGAK2	26852.4	31008.4	29477.3	26356.9	28611.8	33572.5	39751.4	40535.1	26227.2	29173.5	26084.8	23412.4
Q09666	Q09666	AHNAK	Neuroblast differentiation-associated protein AHNAK	MSLPDVDLDLK	MSLPDVDLDLK	2	MSLPDVDLDLK2	18889.3	25876.6	17650.4	25069.2	29071.1	26896.8	29417.3	19254.8	27196	24977.7	22577.6	27561.9
Q09666	Q09666	AHNAK	Neuroblast differentiation-associated protein AHNAK	MYFPDVEFDIK	MYFPDVEFDIK	2	MYFPDVEFDIK2		4714.17	5077.86		5117.16		5428.22	3548.92	4568.06	7756.76
Q09666	Q09666	AHNAK	Neuroblast differentiation-associated protein AHNAK	SPEPGQTWTR	SPEPGQTWTR	2	SPEPGQTWTR2	17932.7	22577.3	18771.4	23424.1	22562.6	29120	23330.3	25902.6	22534.5	20848.7	21239.7	21800
Q09666	Q09666	AHNAK	Neuroblast differentiation-associated protein AHNAK	SSGCDVNLPGVNVK	SSGC(UniMod:4)DVNLPGVNVK	2	SSGC(UniMod:4)DVNLPGVNVK2	14750.9	13235.5	16068.7	16645.4	14290.9	16119.8	17650.5	19242.7	13063.7	14116.9	16246.3	17408.9
Q09666	Q09666	AHNAK	Neuroblast differentiation-associated protein AHNAK	TDVDVSLPK	TDVDVSLPK	2	TDVDVSLPK2	15484.4		18775.4	14573.6	25257.7	19026.7	12509	15068.1	14819.1	12490.5	19512.7
Q09666	Q09666	AHNAK	Neuroblast differentiation-associated protein AHNAK	TPEMIIQKPK	TPEMIIQKPK	2	TPEMIIQKPK2	25805.4	26272.3	33328.3	31512.3	42588.1	28722.6	44661.1	33756.2	34104.2	26678.7	34320.8	31585.5
Q09666	Q09666	AHNAK	Neuroblast differentiation-associated protein AHNAK	VDIDAPDVSIEGPDAK	VDIDAPDVSIEGPDAK	2	VDIDAPDVSIEGPDAK2	5262.37	11909.6	12844.2	10220.4	12784.2	15142.9	11163.2	7378.77	10888.8	14439.5	9740.22	9411.65
Q09666	Q09666	AHNAK	Neuroblast differentiation-associated protein AHNAK	VDIDTPDIDIHGPEGK	VDIDTPDIDIHGPEGK	2	VDIDTPDIDIHGPEGK2		6664.97	8735.03	4374.51	11633.5	7490.05	10815.5	12959	8817.96
Q09666	Q09666	AHNAK	Neuroblast differentiation-associated protein AHNAK	VDIDVPDVNIEGPDAK	VDIDVPDVNIEGPDAK	2	VDIDVPDVNIEGPDAK2	22029.2	16625.7	31215.5	24356.6	21200.8	25725.7	56073.2	35373	21326.8	17889.4	19349.6	29858.7
Q09666	Q09666	AHNAK	Neuroblast differentiation-associated protein AHNAK	VDIDVPDVNIEGPEGK	VDIDVPDVNIEGPEGK	2	VDIDVPDVNIEGPEGK2	77112.5	72033.3	111512	98887.4	98006.4	90507.6	122506	131255	91058.3	96315.2	94944.1	100321
Q09666	Q09666	AHNAK	Neuroblast differentiation-associated protein AHNAK	VDIDVPDVNLEAPEGK	VDIDVPDVNLEAPEGK	2	VDIDVPDVNLEAPEGK2	10735.9	14007	16360.9	13290.3	18682.9	11081.1	15144.4	22840	12494.2	20140.4	12170.4	10641.6
Q09666	Q09666	AHNAK	Neuroblast differentiation-associated protein AHNAK	VDIEAPDVSLEGPEGK	VDIEAPDVSLEGPEGK	2	VDIEAPDVSLEGPEGK2	14750.3	17544.9	28685.7	18455.2	27007.7	29358.1	28021.8	34909.9	24167.2	21984.1	17127	26689.2
Q09666	Q09666	AHNAK	Neuroblast differentiation-associated protein AHNAK	VDIEGPDVNIEGPEGK	VDIEGPDVNIEGPEGK	2	VDIEGPDVNIEGPEGK2	6421.07	6724.32	11896	6196.93	10066.1	3970.57	8650.79	11690	6306.93	7399.63	8933.27	5323.7
Q09666	Q09666	AHNAK	Neuroblast differentiation-associated protein AHNAK	VDIETPNLEGTLTGPR	VDIETPNLEGTLTGPR	2	VDIETPNLEGTLTGPR2	6179.79	4229.67		4525.51	6182.54	7944.51	6073.07	10243.3	5626.71	6492.54	8366.51	7624.98
Q09666	Q09666	AHNAK	Neuroblast differentiation-associated protein AHNAK	VDINAPDVDVQGPDWHLK	VDINAPDVDVQGPDWHLK	2	VDINAPDVDVQGPDWHLK2		1421.49	1538.15	1368.73		1658.35		5598.83	1973.65	2233.42	1058.85	2684.96
Q09666	Q09666	AHNAK	Neuroblast differentiation-associated protein AHNAK	VDINAPDVEVQGK	VDINAPDVEVQGK	2	VDINAPDVEVQGK2	11462.6	8168.71	17076.2	17187.8	18699.8	8555.37	10606.9	5018.47			19260.4	9676.81
Q09666	Q09666	AHNAK	Neuroblast differentiation-associated protein AHNAK	VDINAPDVGVQGPDWHLK	VDINAPDVGVQGPDWHLK	2	VDINAPDVGVQGPDWHLK2					2216.68			1239.44
Q09666	Q09666	AHNAK	Neuroblast differentiation-associated protein AHNAK	VDVDIPDVNIEGPDAK	VDVDIPDVNIEGPDAK	2	VDVDIPDVNIEGPDAK2			51420		53929.5		51618.5		60343.6
Q09666	Q09666	AHNAK	Neuroblast differentiation-associated protein AHNAK	VDVECPDVNIEGPEGK	VDVEC(UniMod:4)PDVNIEGPEGK	2	VDVEC(UniMod:4)PDVNIEGPEGK2	7736.81	9694.44	16009.6	13403.1	14371.9	19925.1	16228.9	17683	10458.7	11194.7	8914.11	14189.7
Q09666	Q09666	AHNAK	Neuroblast differentiation-associated protein AHNAK	VDVEVPDVSLEGPEGK	VDVEVPDVSLEGPEGK	2	VDVEVPDVSLEGPEGK2	48142.2	49276.5	52581.9	74517.8	82724.7	87678.9	96528.9	98688.5	77131.9	60967.3	65344.5	74956
Q09666	Q09666	AHNAK	Neuroblast differentiation-associated protein AHNAK	VDVSAPDVEMQGPDWNLK	VDVSAPDVEMQGPDWNLK	2	VDVSAPDVEMQGPDWNLK2	4133.31	2626.03	3616.18	4746.32	3549.68	4891.7	4834.74	4995.2		1126.04	3110.31	2415.56
Q09666	Q09666	AHNAK	Neuroblast differentiation-associated protein AHNAK	VEGDLKGPEIDIK	VEGDLKGPEIDIK	2	VEGDLKGPEIDIK2	6925.34	4364.55	6299.52	7255.38		5351.08	4339.63	4790.39	7960.16	4867.29	5455.9	5493.75
Q09666	Q09666	AHNAK	Neuroblast differentiation-associated protein AHNAK	VEGDLKGPEVDIR	VEGDLKGPEVDIR	2	VEGDLKGPEVDIR2			3049.54	3095.34		3502.15	4270.11	6023.11		5389.24		2466.82
Q09666	Q09666	AHNAK	Neuroblast differentiation-associated protein AHNAK	VEGDLKGPEVDLK	VEGDLKGPEVDLK	2	VEGDLKGPEVDLK2		21832.1	36380.9	31537.6	12830.2			15918.3	28618.6	27584.3	23459	11311.9
Q09666	Q09666	AHNAK	Neuroblast differentiation-associated protein AHNAK	VESEIKVPDVELK	VESEIKVPDVELK	2	VESEIKVPDVELK2	2020.08	2966.44	8094.88	3252.14		2669.98	9179.92	9721.68	5294.59	5578.86	4864.33
Q09666	Q09666	AHNAK	Neuroblast differentiation-associated protein AHNAK	VGIQLPEVELSVSTK	VGIQLPEVELSVSTK	2	VGIQLPEVELSVSTK2	5224.16	6205.89	13167.9		11005.3	5046.14	8331.98	16503.4	5102.84	7570.64	7577.06	8235.48
Q09666	Q09666	AHNAK	Neuroblast differentiation-associated protein AHNAK	VKGDVDISLPK	VKGDVDISLPK	2	VKGDVDISLPK2	43049.5	34896.7	41634.3	38710.8	39002.1	39190.5	46794.2	47884.9	28250.5	26580.8	17943.9	20560.7
Q09666	Q09666	AHNAK	Neuroblast differentiation-associated protein AHNAK	VKGDVDVSLPK	VKGDVDVSLPK	2	VKGDVDVSLPK2	113212	102831	138433	131158	120885	156179	159117	132247	142392	127052	114817	137195
Q09666	Q09666	AHNAK	Neuroblast differentiation-associated protein AHNAK	VKGDVDVSVPK	VKGDVDVSVPK	2	VKGDVDVSVPK2	40679.6	43252.1	62257.9	51940.2	46501.9	60465.6	64462.1	54095.9	52706.6	48911.4	48898.3	59974.7
Q09666	Q09666	AHNAK	Neuroblast differentiation-associated protein AHNAK	VKGEYDVTVPK	VKGEYDVTVPK	2	VKGEYDVTVPK2	29907.2	38046.3	41104.8	37401.7	41682.4	55627.8	52202.9	42955.6	42815.8	37595.7	33928.7	45668.2
Q09666	Q09666	AHNAK	Neuroblast differentiation-associated protein AHNAK	VPGIDATTK	VPGIDATTK	2	VPGIDATTK2		16167.9	20283.1	20095	25659.3	28933.3	20607.2	15714.6	16320.7	12280.5	26223.3	14090.9
Q09666	Q09666	AHNAK	Neuroblast differentiation-associated protein AHNAK	VSAPEVSVGHK	VSAPEVSVGHK	2	VSAPEVSVGHK2	24199.9	20655	32499.7	30128.8	40139	36574.7	55881.3	46283.6	35172.7	31635.8	22358.4	39085.9
Q09666	Q09666	AHNAK	Neuroblast differentiation-associated protein AHNAK	VSAPGVQGDVK	VSAPGVQGDVK	2	VSAPGVQGDVK2	12329.5	17745.1	31298.8	28091	24042.4	38698.5	28497.9	26339.9	14548	30138.7	29139.6	44935.2
Q09666	Q09666	AHNAK	Neuroblast differentiation-associated protein AHNAK	VSGPDLDLNLK	VSGPDLDLNLK	2	VSGPDLDLNLK2	27042.2	18880.9	17161	24264.3	19957.9	18282.7	17741.2	16571.2	17523.2	12109.7	16209.7	13371.6
Q09666	Q09666	AHNAK	Neuroblast differentiation-associated protein AHNAK	VSVGAPDLSLEASEGSIK	VSVGAPDLSLEASEGSIK	2	VSVGAPDLSLEASEGSIK2	5405.82	8530.48	11584.1	8034.05	10987.9	12831.4	9533.87	15928.4	10562.8	11509.4	6424.55	6129.66
Q09666	Q09666	AHNAK	Neuroblast differentiation-associated protein AHNAK	VTAPDVDLHLK	VTAPDVDLHLK	2	VTAPDVDLHLK2	13286.7	19734.6	27989.3	17847.2	18855.9	25088.9	34677.9	28531.3	20597.7	19977.8	12194.2	21739.9
Q09666	Q09666	AHNAK	Neuroblast differentiation-associated protein AHNAK	VTAYTVDVTGR	VTAYTVDVTGR	2	VTAYTVDVTGR2	24521	17700.7	24522.2	29025.9	31704	32821	35193.3	35886.6	28934.7	23545.3	27549.7	30394.6
Q09666	Q09666	AHNAK	Neuroblast differentiation-associated protein AHNAK	AGAISASGPELQGAGHSK	AGAISASGPELQGAGHSK	3	AGAISASGPELQGAGHSK3	7667.44	7284.77	12071.9	9018.01	10740	7898.61	7715.24	10386.2	9927.46	9839.71	11739.4	8675.58
Q09666	Q09666	AHNAK	Neuroblast differentiation-associated protein AHNAK	ELLLPNWQGSGSHGLTIAQR	ELLLPNWQGSGSHGLTIAQR	3	ELLLPNWQGSGSHGLTIAQR3	13697.3	16490.8	13974.5	15211.3	11388.7	15311	19159.9	13801.7	10431.9	16728.6	14160.6	9175.73
Q09666	Q09666	AHNAK	Neuroblast differentiation-associated protein AHNAK	GPHVDVSGPDIDIEGPEGK	GPHVDVSGPDIDIEGPEGK	3	GPHVDVSGPDIDIEGPEGK3	14164.7	10655.7	18038.3	16068	15664.1	15975.2	12552.5	16003.1	9088.88	13655.4	11109.1	18634.9
Q09666	Q09666	AHNAK	Neuroblast differentiation-associated protein AHNAK	IDVDAPDIDIHGPDAK	IDVDAPDIDIHGPDAK	3	IDVDAPDIDIHGPDAK3	18391.6	24286.2	23217.9	24509	30645.2	24139.2	35459	37478.9	28574.4	27581	28822.8
Q09666	Q09666	AHNAK	Neuroblast differentiation-associated protein AHNAK	ISMPDFDLHLK	ISMPDFDLHLK	3	ISMPDFDLHLK3	24076.9	30368.8	36488.4	30725.8	40185.9	29248.3	34599.2	36310.3	31529.4	24579.3	26088.8	29686.9
Q09666	Q09666	AHNAK	Neuroblast differentiation-associated protein AHNAK	ISMPDLDLHLK	ISMPDLDLHLK	3	ISMPDLDLHLK3	8443.77	5574.6	15170	9163.23	15547	7772.02	11876.9	17347.6	9762.71	8567.53	8253.36	11739.6
Q09666	Q09666	AHNAK	Neuroblast differentiation-associated protein AHNAK	ISMPDVDLHLK	ISMPDVDLHLK	3	ISMPDVDLHLK3	29534.6	24512.1	41862	36890.7	37152.3	30995.9	31189	39045.9	28613.4	26679.3	23376.9	25760.7
Q09666	Q09666	AHNAK	Neuroblast differentiation-associated protein AHNAK	ISMPDVDLHLKGPK	ISMPDVDLHLKGPK	3	ISMPDVDLHLKGPK3	16053.7		12159.1	11383.4		21091.8	10912.1	7702.74	7957	7739.11		8752.8
Q09666	Q09666	AHNAK	Neuroblast differentiation-associated protein AHNAK	ISMPDVDLHMK	ISMPDVDLHMK	3	ISMPDVDLHMK3	8031.43	7952.24	9469.52	8304.08	10065.5	9918.05	8070.66	9887.95	7630.11	8032.73	8101.18	14628.4
Q09666	Q09666	AHNAK	Neuroblast differentiation-associated protein AHNAK	ISMPDVDLHVK	ISMPDVDLHVK	3	ISMPDVDLHVK3		3086.5	4903.63	3350.43	2885.44	2639.54				3320.45	5943.29	6319.29
Q09666	Q09666	AHNAK	Neuroblast differentiation-associated protein AHNAK	LKGEIDASVPELEGDLR	LKGEIDASVPELEGDLR	3	LKGEIDASVPELEGDLR3	14923.8	15325.4		13646.8	13338	11430.4	13825.7	7960.19	13963.5		14977.1	15893.9
Q09666	Q09666	AHNAK	Neuroblast differentiation-associated protein AHNAK	LKGPQITGPSLEGDLGLK	LKGPQITGPSLEGDLGLK	3	LKGPQITGPSLEGDLGLK3	12655.3	8613.9	12230.2	14012.5	12520.2	12927	11047.8	13396.6	12032.3	11048.9	10030	9214.32
Q09666	Q09666	AHNAK	Neuroblast differentiation-associated protein AHNAK	LKSEDGVEGDLGETQSR	LKSEDGVEGDLGETQSR	3	LKSEDGVEGDLGETQSR3	11802.5	11820.5	18175.8	19531.7	15389.5	23997.6	16073.3	19202.9	16861.5	14593.5	16173.7	16173.9
Q09666	Q09666	AHNAK	Neuroblast differentiation-associated protein AHNAK	MDIDAPDVEVQGPDWHLK	MDIDAPDVEVQGPDWHLK	3	MDIDAPDVEVQGPDWHLK3	12703.2	11183.3	11134.2	13855.5	14676.5	9437.33	11222.8	12843.9	11341.1	10977.3	16785.5	9997
Q09666	Q09666	AHNAK	Neuroblast differentiation-associated protein AHNAK	VDIDAPDVDVHGPDWHLK	VDIDAPDVDVHGPDWHLK	3	VDIDAPDVDVHGPDWHLK3	28736.5	23024.6	25492.3	29244.7	39866.7	33299.8	41670.3	25188.6	22892.5	24293.6	36594.6	27634.2
Q09666	Q09666	AHNAK	Neuroblast differentiation-associated protein AHNAK	VDIDTPDIDIHGPEGK	VDIDTPDIDIHGPEGK	3	VDIDTPDIDIHGPEGK3			19387.1	22585.9	30811.4	36314.3	33494.6	39395.4	20828.5	20349.6	26071.1	25478.4
Q09666	Q09666	AHNAK	Neuroblast differentiation-associated protein AHNAK	VDIDVPDVDVQGPDWHLK	VDIDVPDVDVQGPDWHLK	3	VDIDVPDVDVQGPDWHLK3	9796.34	6297.36	8168.39	10448.6	6151.01	6853.05	10230.3	6909.09	8933.29	7376.2	7735.2	9005.19
Q09666	Q09666	AHNAK	Neuroblast differentiation-associated protein AHNAK	VDIDVPDVNVQGPDWHLK	VDIDVPDVNVQGPDWHLK	3	VDIDVPDVNVQGPDWHLK3	12855	11987.9	5891.44	13638.6	13324.3	8238.16	12051.1	10947.9	10864.4	10216.9	13178	13179.8
Q09666	Q09666	AHNAK	Neuroblast differentiation-associated protein AHNAK	VDINAPDVDVHGPDWHLK	VDINAPDVDVHGPDWHLK	3	VDINAPDVDVHGPDWHLK3	7282.15	7566.22	9643.8	5736.99	10389.9	14552.2	8528.2	9568.13	8790.77	8467.29	32653.6	10144.2
Q09666	Q09666	AHNAK	Neuroblast differentiation-associated protein AHNAK	VDINAPDVDVQGPDWHLK	VDINAPDVDVQGPDWHLK	3	VDINAPDVDVQGPDWHLK3	9706.38	11173.3	15330.8	13339.4	16226	11379.8	8843.57	9612.86	14458.5	13116.8	12093.2	16543.5
Q09666	Q09666	AHNAK	Neuroblast differentiation-associated protein AHNAK	VDINAPDVEVHGPDWHLK	VDINAPDVEVHGPDWHLK	3	VDINAPDVEVHGPDWHLK3	17615.6	21226.2	19395.2	16901.6	19561.1	23370.4	25038.8	18483.9	23120	15633.4	23558.2	22507.5
Q09666	Q09666	AHNAK	Neuroblast differentiation-associated protein AHNAK	VDISAPDVDVHGPDWHLK	VDISAPDVDVHGPDWHLK	3	VDISAPDVDVHGPDWHLK3	17516.4	23913.3	34658.6	23311.5	26370.6	36246	41215.1	34731.6	32895.9	32038	27510.8	33142.9
Q09666	Q09666	AHNAK	Neuroblast differentiation-associated protein AHNAK	VDVSAPDVEAHGPEWNLK	VDVSAPDVEAHGPEWNLK	3	VDVSAPDVEAHGPEWNLK3	21187.9	30441.5	28142.6	28832.4	28062.1	32569	30227.8	17478.5	24133.6	22392.2	28100.1	22515.7
Q09666	Q09666	AHNAK	Neuroblast differentiation-associated protein AHNAK	VEAPSLDVHMDSPDINIEGPDVK	VEAPSLDVHMDSPDINIEGPDVK	3	VEAPSLDVHMDSPDINIEGPDVK3	10045.9	5750.03	7751.53	7619.54	2838.2		5231.28	6590.2	11898.3	3775.78	7950.37	6982.01
Q09666	Q09666	AHNAK	Neuroblast differentiation-associated protein AHNAK	VEGDLKGPEVDIR	VEGDLKGPEVDIR	3	VEGDLKGPEVDIR3	11020.8	13448.8	13789.2	19595.7	15267.3	19994.9	18419.4	19335		14964.3	12471.1	9963.58
Q09666	Q09666	AHNAK	Neuroblast differentiation-associated protein AHNAK	VEGDLKGPEVDLK	VEGDLKGPEVDLK	3	VEGDLKGPEVDLK3	12558.7	14709	19739.7	20066.6	11280.4	20158.3	9946.5	19796.7	14047.7	17913.5	20414	20700.9
Q09666	Q09666	AHNAK	Neuroblast differentiation-associated protein AHNAK	VEGDLKGPEVDLKGPK	VEGDLKGPEVDLKGPK	3	VEGDLKGPEVDLKGPK3	8926.33		11011.5	7611.27		15239.4	11867.8	7697.93	4715.98	5576.68	7056.98	6790.42
Q09666	Q09666	AHNAK	Neuroblast differentiation-associated protein AHNAK	VESEIKVPDVELK	VESEIKVPDVELK	3	VESEIKVPDVELK3		1461.74	11934.1	8154.06	7649.32	10502	13733.8	8599.04				5874.62
Q09666	Q09666	AHNAK	Neuroblast differentiation-associated protein AHNAK	VTAPDVDLHLK	VTAPDVDLHLK	3	VTAPDVDLHLK3	2945.78	5058.39	7000.85	4295.95	6143.12	5352.58	6580.77	5598.98	5277.7	6132.83		6070.43
Q09666	Q09666	AHNAK	Neuroblast differentiation-associated protein AHNAK	VDIDAPDVDVHGPDWHLK	VDIDAPDVDVHGPDWHLK	4	VDIDAPDVDVHGPDWHLK4	16303.2	12807.7	23630.1	20597	43162.1	22801.2	21378.5	22375	23735.3	17099.5	19981.3	22816.3
Q09666	Q09666	AHNAK	Neuroblast differentiation-associated protein AHNAK	VDINAPDVDVHGPDWHLK	VDINAPDVDVHGPDWHLK	4	VDINAPDVDVHGPDWHLK4	14317.5	6584.13	9321.24	8286.57	8272.15	7125.97	7440.76	8824.93	8370.78	8555.59	9947.57	8772.41
Q09666	Q09666	AHNAK	Neuroblast differentiation-associated protein AHNAK	VDISAPDVDVHGPDWHLK	VDISAPDVDVHGPDWHLK	4	VDISAPDVDVHGPDWHLK4	7307.02	9878.71	18380.5	10263.2	15436.9	16494.5	10729.5	17320.6	10774.6	10619.5	17189.7	10960.3
P61601	P61601	NCALD	Neurocalcin-delta	AEMLEIVQAIYK	AEMLEIVQAIYK	2	AEMLEIVQAIYK2	9577.62	6690.66	10805.9	11780.9	8983.88	10885.4	13978.7	13212.7	4479.72	6119.42	7398.44	7119.7
Q9BYT8	Q9BYT8	NLN	Neurolysin, mitochondrial	AELGALPDDFIDSLEK	AELGALPDDFIDSLEK	2	AELGALPDDFIDSLEK2	4835.37	4510.29	8177.92	3021.22	4409.53	2032.35	3594.54	6604.6	6025.77	5506.35	5787.62	7024.43
Q9BYT8	Q9BYT8	NLN	Neurolysin, mitochondrial	FDIEMSMR	FDIEMSMR	2	FDIEMSMR2	7036.02	9675	11298	11225.4	8199.6	8006.93	7284.23	7575.11	5489.04	6907.71	9252.79	10338.7
Q9BYT8	Q9BYT8	NLN	Neurolysin, mitochondrial	LVNTGLLTLR	LVNTGLLTLR	2	LVNTGLLTLR2	16014.3	19620.9	21290	25111.8	13131	13524	10746.2	12229.6	17765.8	12791.5	16689.8	16188.4
Q14697	Q14697	GANAB	Neutral alpha-glucosidase AB	GLLEFEHQR	GLLEFEHQR	2	GLLEFEHQR2	22529	14815.5	21966.3	15382.9	29134.1	26644.2	37128.1	29197.3	25129.5	25808.2	13689.9	27307.5
Q14697	Q14697	GANAB	Neutral alpha-glucosidase AB	LVAIVDPHIK	LVAIVDPHIK	2	LVAIVDPHIK2	14477.3	24681.2	29246.7	15045.4	30680.2	23071	31917.8	34679.3	28694.1	34127.8	31735.1	24713.8
Q14697	Q14697	GANAB	Neutral alpha-glucosidase AB	MMDYLQGSGETPQTDVR	MMDYLQGSGETPQTDVR	2	MMDYLQGSGETPQTDVR2	6674.23	7917.81	5712.45	5120.43	6604.08	8032.35	6592.31	7548.13	7529.81	5622.78	6839.36	5838.29
Q14697	Q14697	GANAB	Neutral alpha-glucosidase AB	NPEPELLVR	NPEPELLVR	2	NPEPELLVR2	19222.7	20765.9	23793.4	23620.2	28060.1	33040.2	29195.1	26705.5	24567	22034.9	29707.8	29866.4
Q14697	Q14697	GANAB	Neutral alpha-glucosidase AB	SLLLSVNAR	SLLLSVNAR	2	SLLLSVNAR2	16750	20819.2	21767.8	25364	13687.7	38597		10214.5		12135	37109.4	28027.2
Q14697	Q14697	GANAB	Neutral alpha-glucosidase AB	VLLVLELQGLQK	VLLVLELQGLQK	2	VLLVLELQGLQK2	2736.14	3563.27	2994.29		8090.48	7806.77	10092.2	7478.53	6381.26	5264.31	6730.24	4510.55
Q14697	Q14697	GANAB	Neutral alpha-glucosidase AB	FGAVWTGDNTAEWDHLK	FGAVWTGDNTAEWDHLK	3	FGAVWTGDNTAEWDHLK3	8777.91	8579.51	8961.75	8358.37	13388.5	10823.6	14395.7	12699.9	14436.4	9307.11	12779.7	12755.9
Q14697	Q14697	GANAB	Neutral alpha-glucosidase AB	KPGINVASDWSIHLR	KPGINVASDWSIHLR	3	KPGINVASDWSIHLR3	8639.54		14731.3	8382.72	10104.7	13237	14486.9	12122.8	13430.2	10651.7	9186.96	10806.6
Q14697	Q14697	GANAB	Neutral alpha-glucosidase AB	LSFQHDPETSVLVLR	LSFQHDPETSVLVLR	3	LSFQHDPETSVLVLR3	14753.4	6238.12	5098.9	8165.15	9524.52	14752.3	12742.2	10554.2	11671.3	6400.7	11168.3	10019.1
Q14697	Q14697	GANAB	Neutral alpha-glucosidase AB	REPWLLPSQHNDIIR	REPWLLPSQHNDIIR	3	REPWLLPSQHNDIIR3	17389.8	8170.8			6190.76	5905.35	6846.77	5383.83	10875.1	5558.76	12087.5	8137.2
Q14697	Q14697	GANAB	Neutral alpha-glucosidase AB	DVHNIYGLYVHMATADGLR	DVHNIYGLYVHMATADGLR	4	DVHNIYGLYVHMATADGLR4					6757.45		3351.61	6829.63
Q8TET4	Q8TET4	GANC	Neutral alpha-glucosidase C	IDPDYSVYVK	IDPDYSVYVK	2	IDPDYSVYVK2	12317	15419.3	14494.4	12573					12236.6		13037.6	13099.8
Q8TET4	Q8TET4	GANC	Neutral alpha-glucosidase C	IPVALDTIPVFQR	IPVALDTIPVFQR	2	IPVALDTIPVFQR2	3100.82	3904.01	8398.08	7615.63		4472.45	5097.33	6001.85	8632.64	8806.93	8646.77	9019.65
Q8TET4	Q8TET4	GANC	Neutral alpha-glucosidase C	LVVISDPHIK	LVVISDPHIK	2	LVVISDPHIK2	11476.8	10397.4	19613.2	12664.4	10838.6	6080.08	13007.5	10029.2	21641.9	19798.9	11692	15760.2
Q8TET4	Q8TET4	GANC	Neutral alpha-glucosidase C	LYNLDVYGYQIYDK	LYNLDVYGYQIYDK	2	LYNLDVYGYQIYDK2	5034.54	2659.69	3940.78	4002.98						3739
Q8TET4	Q8TET4	GANC	Neutral alpha-glucosidase C	PLWVEFPDELK	PLWVEFPDELK	2	PLWVEFPDELK2	6434.56	6172.16	9627.39	9967.56	4953.53	5048.19	5149.92	4864.62	8464.54	6167.72	14613.2	7578.36
Q8TET4	Q8TET4	GANC	Neutral alpha-glucosidase C	STGWMTESSYGLR	STGWMTESSYGLR	2	STGWMTESSYGLR2	8656.17	7899.96	8606.11	8496.43		6805.06	7826.14	11148.4	10401.1	12443.7	11988.4	7087.24
Q8TET4	Q8TET4	GANC	Neutral alpha-glucosidase C	NAIHHGNWEHR	NAIHHGNWEHR	3	NAIHHGNWEHR3		1745.04	2211.56			2050.7			3345.16		3809.01	5303.14
Q6PIU2	Q6PIU2	NCEH1	Neutral cholesterol ester hydrolase 1	VTDTDFDGVEVR	VTDTDFDGVEVR	2	VTDTDFDGVEVR2		2488.28		4857.07				5152.9	5747.5		4067.07	5150.38
Q6PIU2	Q6PIU2	NCEH1	Neutral cholesterol ester hydrolase 1	VFEGPPKPEEPLKR	VFEGPPKPEEPLKR	3	VFEGPPKPEEPLKR3	4694.57	4728.02	5433.64		5431.9	5946.51	4138.35	5612.51	6740.24	4247.56	11315.9	8460.96
Q0ZGT2	Q0ZGT2	NEXN	Nexilin	AEILLSSSKPVPK	AEILLSSSKPVPK	2	AEILLSSSKPVPK2	36125	36101.2	34169.7	24939.5	40864.5	36427.2	41729.4	35112.3	35439	34792	31108.3	33335.4
Q0ZGT2	Q0ZGT2	NEXN	Nexilin	DKFEAMQR	DKFEAMQR	2	DKFEAMQR2	42595.3	36375.1	43016.3	34779.5	42752.9	43637.5	39317.9	38597.8	42088.1	37568.3	40999.8	33219.2
Q0ZGT2	Q0ZGT2	NEXN	Nexilin	GSAASTCILTIESK	GSAASTC(UniMod:4)ILTIESK	2	GSAASTC(UniMod:4)ILTIESK2	2939.73	2301.12	4914.68	3111.97	5132.01	4620.61	4252.8	6516.58	4444.82	4638.33		5393.84
Q0ZGT2	Q0ZGT2	NEXN	Nexilin	KSEAPFTHK	KSEAPFTHK	2	KSEAPFTHK2	11252	11835.7	7119.08	6576.38	12852.4	10335	13247.8	12800.7	9897.19	10832.6	7767.41	11732.3
Q0ZGT2	Q0ZGT2	NEXN	Nexilin	LEINFEELLK	LEINFEELLK	2	LEINFEELLK2	4501.22	2660.69	6282.78	5734.26	14969.1	4462.43	6984.83	10100.1	6227.73	7582.06	6632.17	9059.79
Q0ZGT2	Q0ZGT2	NEXN	Nexilin	LTFEELER	LTFEELER	2	LTFEELER2	41412.7	50911.5	49073	46570.1	51355.5	55823.6	55707.2	64494.7	56500.1	55533.7	40721	41211.2
Q0ZGT2	Q0ZGT2	NEXN	Nexilin	NMVVDDDSPEMYK	NMVVDDDSPEMYK	2	NMVVDDDSPEMYK2	10198.3	10699	9049.63	11599	4859.71	6161.69	5500.29	4696.15	2038.14	7454.81	9201.54	6750.01
Q0ZGT2	Q0ZGT2	NEXN	Nexilin	NTSVVDSEPVR	NTSVVDSEPVR	2	NTSVVDSEPVR2	20120.7	27524.7	28441.4	29155.1	44301.6	39245.1	19728.4	15941.6	10253.6	14122.3	30666.8	33102.4
Q0ZGT2	Q0ZGT2	NEXN	Nexilin	QEFEQLR	QEFEQLR	2	QEFEQLR2	39048.3			38214.1	39377.2	36587.1	38040.5	31038.7	32294.9	30868.6	24137.5	37894.7
Q0ZGT2	Q0ZGT2	NEXN	Nexilin	QEMGEEEEENETFGLSR	QEMGEEEEENETFGLSR	2	QEMGEEEEENETFGLSR2	1347.36	1567.08	657.112	957.182	2500.33	1301.64				2060.24	1177.14	758.068
Q0ZGT2	Q0ZGT2	NEXN	Nexilin	RIEQDMLEK	RIEQDMLEK	2	RIEQDMLEK2	4305.49	12255.4	10963.3	13834.6	14097.5	15933.6					13644
Q0ZGT2	Q0ZGT2	NEXN	Nexilin	EAENFHEEDDVDVRPAR	EAENFHEEDDVDVRPAR	3	EAENFHEEDDVDVRPAR3	12252.7	9716.83	9439.98	8829.41	5743.4	12130.1	10943.7	6645.94	9384.05	7428.57	10194.1	12192.9
Q8NBF2	Q8NBF2	NHLRC2	NHL repeat-containing protein 2	DGLLIIGVHSAK	DGLLIIGVHSAK	2	DGLLIIGVHSAK2			11603.6				4724.29		3778.42	5387.96
Q8NBF2	Q8NBF2	NHLRC2	NHL repeat-containing protein 2	GNMLFSLIGEGHK	GNMLFSLIGEGHK	2	GNMLFSLIGEGHK2			8805.12	7102.45	7276.37		7082.34	6566.5		7513.96		8860.71
Q8NBF2	Q8NBF2	NHLRC2	NHL repeat-containing protein 2	MVSVLPIFR	MVSVLPIFR	2	MVSVLPIFR2	10182.4	9243.83	16175.1	14005.4	9199.25	13725.8	11194.3	15802.2	13495.7	15641.1	15857.2	11786.1
Q8NBF2	Q8NBF2	NHLRC2	NHL repeat-containing protein 2	NLLYVADSYNHK	NLLYVADSYNHK	2	NLLYVADSYNHK2	5465	5865.39	14069.3	10943	8163.24	8717.49	7789.63	10924.7	9544.97	6977.6	8089.51	9397.83
P55769	P55769	SNU13	NHP2-like protein 1	AYPLADAHLTK	AYPLADAHLTK	2	AYPLADAHLTK2	11903.7	17672.9	13465.8	25594.5	16897.3	10032.8	19278.3	24813.8	13420.8	15922.8	18658.7	13187.9
P55769	P55769	SNU13	NHP2-like protein 1	LLDLVQQSCNYK	LLDLVQQSC(UniMod:4)NYK	2	LLDLVQQSC(UniMod:4)NYK2	9150.9	8850.78	7901.4	6414.36	7668.9	11693.7	10458.3	11180.4	12168.6	10681.1	15442.4	13108.7
P55769	P55769	SNU13	NHP2-like protein 1	QQIQSIQQSIER	QQIQSIQQSIER	2	QQIQSIQQSIER2	4619.95	5800.08	3373.99	6324.54	6665.57			5460.25	7049.44	7418.86	6903.17	4843.7
Q969V3	Q969V3	NCLN	Nicalin	AMAAVPQDVVR	AMAAVPQDVVR	2	AMAAVPQDVVR2	7771.33	21073	11065.1	14746.5	8137.24	6887.06					17460.1	7472.84
Q969V3	Q969V3	NCLN	Nicalin	AVSDWLIASVEGR	AVSDWLIASVEGR	2	AVSDWLIASVEGR2	4842.85	5439.23		5275.56	8987.64	7841.84	7757.07	4250.87	6337.25	4903.22	8109.32	11077.4
Q969V3	Q969V3	NCLN	Nicalin	EGTLQHAFLR	EGTLQHAFLR	2	EGTLQHAFLR2		12108	14372.9	9803.36	18714.8	10639.6	13759.7				8775.36
Q969V3	Q969V3	NCLN	Nicalin	IIAEALTR	IIAEALTR	2	IIAEALTR2	22273.1	13685.8	20339.3	19978.6	21153.7	21029.7	18503.1	26873.4	13577.3	19457.1	24283	15187.5
Q969V3	Q969V3	NCLN	Nicalin	INLAEDVLAWEHER	INLAEDVLAWEHER	2	INLAEDVLAWEHER2	2766.74	3086.15	2629.41	2641.72	1975.08	1925.74	3724.96	2515.22	3670.76	2740.42	2844.95	2510.37
P43490	P43490	NAMPT	Nicotinamide phosphoribosyltransferase	DPVADPNKR	DPVADPNKR	2	DPVADPNKR2	20430.7	12213.4	19088.9	18671.4	22033.8	17808.5	18320	20684.7	29062.4	16983.4	21319	27216.4
P43490	P43490	NAMPT	Nicotinamide phosphoribosyltransferase	EHFQDDVFNEK	EHFQDDVFNEK	2	EHFQDDVFNEK2		4443.02		2943.81		4341.16	3472.38	3397.96	4111.27	4052.02	5737.88	5676.45
P43490	P43490	NAMPT	Nicotinamide phosphoribosyltransferase	GTDTVAGLALIK	GTDTVAGLALIK	2	GTDTVAGLALIK2	30319.4	20941.5	30741.9	29038.3	19692.4	18336.3	25529.2	16847.3	32873.4	32633.9	33034.5	28676.9
P43490	P43490	NAMPT	Nicotinamide phosphoribosyltransferase	GVSSQETAGIGASAHLVNFK	GVSSQETAGIGASAHLVNFK	2	GVSSQETAGIGASAHLVNFK2	1949.8	1345.17	2472.71	2817.59	2220.87	4475.96	1585.68	1863.13	785.236	3126.38	1916.19	2121.06
P43490	P43490	NAMPT	Nicotinamide phosphoribosyltransferase	IWGEDLR	IWGEDLR	2	IWGEDLR2	32089.1	34690.9	39393	34549.8	28835.6	29249.8	23516.2	26297.7	40599.2	43221	50458.1	41846.1
P43490	P43490	NAMPT	Nicotinamide phosphoribosyltransferase	KFPVTENSK	KFPVTENSK	2	KFPVTENSK2	25074.1	22369.9	28190.9	28002.5	22466.4	22594.5	20188.8	18381.2	28189.5	26342.6	28299.1	25639.4
P43490	P43490	NAMPT	Nicotinamide phosphoribosyltransferase	LHDFGYR	LHDFGYR	2	LHDFGYR2	20893.7	22067.7	30290.4	34514.2	31051.3	18478.2	22678.6	17850.9	27379.4	32416.4	32454.6	36752.2
P43490	P43490	NAMPT	Nicotinamide phosphoribosyltransferase	VIQGDGVDINTLQEIVEGMK	VIQGDGVDINTLQEIVEGMK	2	VIQGDGVDINTLQEIVEGMK2	1926.35	1021.9	825.806		1066.82	902.516		1838.16	2926.45		716.389	1732.7
P43490	P43490	NAMPT	Nicotinamide phosphoribosyltransferase	YLLETSGNLDGLEYK	YLLETSGNLDGLEYK	2	YLLETSGNLDGLEYK2	5991.45	7242.15	7669.23	5136.52	9290.75	4567.59	10876	5847.41	7935.61	11184.3	6644.78	6584.84
P43490	P43490	NAMPT	Nicotinamide phosphoribosyltransferase	GVSSQETAGIGASAHLVNFK	GVSSQETAGIGASAHLVNFK	3	GVSSQETAGIGASAHLVNFK3	12290	7932.42	11080	13272.6	8491.38	10789.3		8203.86	9357.71	9736.01	11883.1	12773.4
P14543	P14543	NID1	Nidogen-1	AECLNPSQPSR	AEC(UniMod:4)LNPSQPSR	2	AEC(UniMod:4)LNPSQPSR2	34222.5	14567.5	34744.6	27466.8	45599.7	54017.3	48694	39789.9	37439.5	37700.5	39710.7	37354.2
P14543	P14543	NID1	Nidogen-1	AFLHVPAK	AFLHVPAK	2	AFLHVPAK2	32484.8	28521.1	41494.3	25721.6	50947.1	58669.1	56369.2	47555.7	32250.3	37654.8	29982.4	37111.3
P14543	P14543	NID1	Nidogen-1	EDLSPSITQR	EDLSPSITQR	2	EDLSPSITQR2	24464.9	19008	28952.6	29920.2	39111.1	17424.5	41351.7	49112.7	36002.5	37668.9		18059.7
P14543	P14543	NID1	Nidogen-1	ETDAFQPHK	ETDAFQPHK	2	ETDAFQPHK2	42406.2	44279	34259.9	41140.9	26718.5	60456.4	63345.2	45618.2	46387.1	40627	31078.1	59738.3
P14543	P14543	NID1	Nidogen-1	EYTVTEPER	EYTVTEPER	2	EYTVTEPER2	11623.5	14937.4	15280.2	11732.7	12209	22658.7	14805	16898.3	11797.3	12559	18820.7	14227.9
P14543	P14543	NID1	Nidogen-1	GIVTDSVR	GIVTDSVR	2	GIVTDSVR2					35424.6	45432.7	8592.51	12954.3	4591.1	15869.8	37856.9
P14543	P14543;Q14112	NID1	Nidogen-1	GNLYWTDWNR	GNLYWTDWNR	2	GNLYWTDWNR2	54543.2	47022.3	54593.1	51176.4	73172.7	101885	90769.3	69549.5	60074.4	63218.7	58507.7	55749.9
P14543	P14543	NID1	Nidogen-1	IETSYMDGTNR	IETSYMDGTNR	2	IETSYMDGTNR2	17094.1	24500.7	23906.5	18032.8	38157.9	39679.3	23971.2	24484.6	23784.3	25757.5	21944.4	27371.3
P14543	P14543	NID1	Nidogen-1	LPLEGNTMR	LPLEGNTMR	2	LPLEGNTMR2	94938.8	93076.8	90894.3	95886.7	132711	197211	166311	144261	123882	99910.7	87983.7	108830
P14543	P14543	NID1	Nidogen-1	MVYWTDITEPSIGR	MVYWTDITEPSIGR	2	MVYWTDITEPSIGR2	18857.6	27711.8	13481	25404.3	30874.5	35755.5	29323.6	25405.2	26082.6	27082.7	26087.4	23752.4
P14543	P14543	NID1	Nidogen-1	NGFSITGGEFTR	NGFSITGGEFTR	2	NGFSITGGEFTR2	14073.5	15850.3	18872.8	10049.5	12849.7	19473.7	17565.2	19031.1	13755.8	14446.6	9015.73	16918
P14543	P14543	NID1	Nidogen-1	NIFWTDSNLDR	NIFWTDSNLDR	2	NIFWTDSNLDR2	46814.2	51256.3	46165	39589.8	60785.1	64876.4	64698.2	56320.1	55407.7	64026.7	53958	48225.4
P14543	P14543	NID1	Nidogen-1	PGYQGDGFR	PGYQGDGFR	2	PGYQGDGFR2	16266.3	16172.6	20802.6	24241.1	28936	18585.9	17214.4	14753.2	20324	19056.3	18640.2	24160.6
P14543	P14543	NID1	Nidogen-1	QCVAEGSPQR	QC(UniMod:4)VAEGSPQR	2	QC(UniMod:4)VAEGSPQR2	13635.9	12729.6	19172	12925.8	16564.3	23889.9	21629.9	19098.3	15578.9	15267.2	14749.9	17291.6
P14543	P14543	NID1	Nidogen-1	QDLGSPEGIAVDHLGR	QDLGSPEGIAVDHLGR	2	QDLGSPEGIAVDHLGR2		1630.31	4176.15	3358.95	6536.16	4880.04	6354.68	4460.92	7661.04	5325.51	2188.72	2774.97
P14543	P14543	NID1	Nidogen-1	TQFTCECSIGFR	TQFTC(UniMod:4)EC(UniMod:4)SIGFR	2	TQFTC(UniMod:4)EC(UniMod:4)SIGFR2	3560.47	4589.11	8075.08	5391.22	7548.36	11935.4	7935.54	5290.41	3908.1	4687.87	6001.55	4314.85
P14543	P14543	NID1	Nidogen-1	VIIGLAFDCVDK	VIIGLAFDC(UniMod:4)VDK	2	VIIGLAFDC(UniMod:4)VDK2	6788.83	5985.39	11243.9	7124.96	14154.2	15590.8	13479.6	12429.3	13871.7	5431.23	11897.5	8139.83
P14543	P14543	NID1	Nidogen-1	VLFETDLVNPR	VLFETDLVNPR	2	VLFETDLVNPR2	48077.7	36863.9	46165.4	54685.2	60670	83106.8	74350.3	59033.2	47901.3	55070	41829.8	57488.6
P14543	P14543	NID1	Nidogen-1	YALSNSIGPVR	YALSNSIGPVR	2	YALSNSIGPVR2	28528.9	21062.8	35003.5	23478.5	34150.3	42006.4	28957.1	23407.4	14488.8	19124.6	37355.5	26132.5
P14543	P14543	NID1	Nidogen-1	QDLGSPEGIAVDHLGR	QDLGSPEGIAVDHLGR	3	QDLGSPEGIAVDHLGR3	22296.9	14254.2	25630.1	18543.3	25744.1	40196.6	32539.5	26877.6	23687.6	24673.7	21206.9	24133.7
P14543	P14543	NID1	Nidogen-1	RVLFETDLVNPR	RVLFETDLVNPR	3	RVLFETDLVNPR3	6943.88		10129.4	8011.47		17836.9	8102.29		5268.66	6387.87
Q14112	Q14112	NID2	Nidogen-2	AIAVDPIR	AIAVDPIR	2	AIAVDPIR2	31469.7	25489.3	32631.6	27756.6	29403.3	47830.5	35971.1	29339.9	28676.3	33675.1	37190.2	29839.9
Q14112	Q14112	NID2	Nidogen-2	EDTSPAVLGLAAR	EDTSPAVLGLAAR	2	EDTSPAVLGLAAR2	5647.67	3582	6106.05	3950.21	8615.5	7427.04	5402.68	7698.06	6594.27	5302.88		6488.29
Q14112	Q14112	NID2	Nidogen-2	IETSSLDGENR	IETSSLDGENR	2	IETSSLDGENR2	7489.48	5662.03	9314.08	7747.27	6834.36	8580.56	6451.67	10638.1	8263.77	9227.87	6188.42	8373.19
Q14112	Q14112	NID2	Nidogen-2	MVYWTDVAGR	MVYWTDVAGR	2	MVYWTDVAGR2	28963.9	28862.9	25975.9	30914.1	38565.6	48055.5	33696.1	27733.3	37105	27981.5	40895.2	32381.6
Q14112	Q14112	NID2	Nidogen-2	VFALYNDEER	VFALYNDEER	2	VFALYNDEER2	43091.2	50816.8	56916.4	50320.5	29885.5	57884.3	47779.4	46436.9	54789	42923.4	42661.6	54028
Q14112	Q14112	NID2	Nidogen-2	NCVDENECATGFHR	NC(UniMod:4)VDENEC(UniMod:4)ATGFHR	3	NC(UniMod:4)VDENEC(UniMod:4)ATGFHR3	9879.24	8697.46	10665.9	11506	11710.4	8540.38	12225.9	9779.48	8301.93	11134.6	7748.35	10746.1
Q86UT6	Q86UT6	NLRX1	NLR family member X1	ALPLLFNLIK	ALPLLFNLIK	2	ALPLLFNLIK2	10758.6	16031	21241.7	8746.12	20576.3	22887.1	22871.2	24612.7	14038	14097.8	13727.2	15137.6
Q86UT6	Q86UT6	NLRX1	NLR family member X1	FFLAPCVEPGR	FFLAPC(UniMod:4)VEPGR	2	FFLAPC(UniMod:4)VEPGR2	7857.57	11069.9	11930.3	14502.4	15512.6	9022.33	12088.9	9519.57	11774.7	12811.8	9308.44	9349.59
Q86UT6	Q86UT6	NLRX1	NLR family member X1	FSAEVLSSLR	FSAEVLSSLR	2	FSAEVLSSLR2	16135.9	19485.7	23850	22575.5	13175.5	17845.9	15397.1	16936.3	15509.5	23294.3	16806.8	16363.1
Q86UT6	Q86UT6	NLRX1	NLR family member X1	HLELLLR	HLELLLR	2	HLELLLR2	15909.1	24442.8	23723.8	16051.2	24027.2	17408	23816	21358.9	16941.9	24418.6	19038.4	14632.3
Q86UT6	Q86UT6	NLRX1	NLR family member X1	LAYEGVSSR	LAYEGVSSR	2	LAYEGVSSR2	26230.4	24522.1	28150.8	22677.8	26689.8	29179.1	30489.1	27020.1	21445.1	27938.9	26957.3	22543.6
Q86UT6	Q86UT6	NLRX1	NLR family member X1	LFPSASATEAIQR	LFPSASATEAIQR	2	LFPSASATEAIQR2	15615.3	15047.7	14298.2	14198.2	39473	37989.7	18699.8	18661.2	15233.7	21063.7	21160.1	28823.3
Q86UT6	Q86UT6	NLRX1	NLR family member X1	NLDALENAQAIK	NLDALENAQAIK	2	NLDALENAQAIK2	10489.1	6324.63	12112.7	10966.4	9036.93	12055.8	12216.5	14829.7	9009.17	11133.9		4646.32
Q86UT6	Q86UT6	NLRX1	NLR family member X1	DLLLHDQCQITTLR	DLLLHDQC(UniMod:4)QITTLR	3	DLLLHDQC(UniMod:4)QITTLR3		7339.78		7253.07	4954.37	8738.51	5017.71				5206.1
Q86UT6	Q86UT6	NLRX1	NLR family member X1	QFGPTFALDTVHVDPVIR	QFGPTFALDTVHVDPVIR	3	QFGPTFALDTVHVDPVIR3	10463.1	8616.22	8528.54	6328.74	6082.22	9766.98	14335.5	9346.23	4703.1	9966.15	5100.37	5269.26
Q9NRG4	Q9NRG4	SMYD2	N-lysine methyltransferase SMYD2	AIAIMEVAHGK	AIAIMEVAHGK	2	AIAIMEVAHGK2	13487.4	13010.8	12492.9	10215	10804.7	7416.29	16471.9	11612.9	18923.7	19130.2	13434.7	15811.1
Q9NRG4	Q9NRG4	SMYD2	N-lysine methyltransferase SMYD2	DHPYISEIK	DHPYISEIK	2	DHPYISEIK2	11419.7	11529.8	17181.9	7454.57	11669.5	8740.66	11304.8	13939.2	12052.8	14268.6	10533.4	12572
Q9NRG4	Q9NRG4	SMYD2	N-lysine methyltransferase SMYD2	LYMGLEHK	LYMGLEHK	2	LYMGLEHK2	14226.5	16974.4	17765.4	21918.2	19417.9	11917.2	18958.3	16452.3	23922.9	18305.2	14039.6	26533.7
Q9NRG4	Q9NRG4	SMYD2	N-lysine methyltransferase SMYD2	DLIQSDIAALHHFYSK	DLIQSDIAALHHFYSK	3	DLIQSDIAALHHFYSK3	9958.42	9646.6	10520.2	9179.39	8061.36	6940.43	8434.74	9699.22	8044.57	12613.1	9176.81	10777.1
Q9HBL8	Q9HBL8	NMRAL1	NmrA-like family domain-containing protein 1	ALTLDQWLEQHK	ALTLDQWLEQHK	2	ALTLDQWLEQHK2	5464.63	6454.79	8422.81	9547.46	7665.06	5358.77	6382.12	8153.48	5167.45	6356.67	6154.78	5309.39
Q9HBL8	Q9HBL8	NMRAL1	NmrA-like family domain-containing protein 1	DIGVPMTSVR	DIGVPMTSVR	2	DIGVPMTSVR2		7163.19	13439.6	21897.1		22702.9
Q9HBL8	Q9HBL8	NMRAL1	NmrA-like family domain-containing protein 1	HTAEEYAALLTK	HTAEEYAALLTK	2	HTAEEYAALLTK2	10564.5	8678.33	14661.9	11479.9	5425.78	8416.77	9316.62	9260.33	11800.9	8102.22	8665.76
Q9HBL8	Q9HBL8	NMRAL1	NmrA-like family domain-containing protein 1	LVVVFGGTGAQGGSVAR	LVVVFGGTGAQGGSVAR	2	LVVVFGGTGAQGGSVAR2		2819.89	5967.81	3139.65	3429.08	2151.28	3456.13	2284.8	2408.21		4776.18
Q9HBL8	Q9HBL8	NMRAL1	NmrA-like family domain-containing protein 1	ALTLDQWLEQHK	ALTLDQWLEQHK	3	ALTLDQWLEQHK3	7609.97	5314.11	5351.56	9741.45	6615.79	5499.94	5738.03	4552.8	5637.14	5934.01	5525.43	6772.29
P69849	Q15155;Q5JPE7;P69849	NOMO1;NOMO2;NOMO3	Nodal modulator 3	EQQLAEIEAR	EQQLAEIEAR	2	EQQLAEIEAR2	11221	10821.1	9454.71	6177.86	10295.6	9358.07	7386.41	6323.24	8466.43	6889.68	13560	11520.7
P69849	Q15155;Q5JPE7;P69849	NOMO1;NOMO2;NOMO3	Nodal modulator 3	FLLFSSLVTK	FLLFSSLVTK	2	FLLFSSLVTK2	8816.73	8912.93	18478.1		12074.2	9566.54	7286.56	16279	13162.6	13851	10157.7	9422.5
P69849	Q15155;Q5JPE7;P69849	NOMO1;NOMO2;NOMO3	Nodal modulator 3	GQPLGPAGVQVSLR	GQPLGPAGVQVSLR	2	GQPLGPAGVQVSLR2	11906	17303.1	15749.4	14066.3	9333.6	9389.96	15445.7	21863.9	21887.4	13270.2	11547.8	17330.8
P69849	Q15155;Q5JPE7;P69849	NOMO1;NOMO2;NOMO3	Nodal modulator 3	HHVLGTITTDK	HHVLGTITTDK	2	HHVLGTITTDK2	6219.55	4299.89	5780.75	5909.58	3678.69	1312.73	4752.88	4697.26	4171.16	5630.85	2586.13	2960
P69849	Q15155;Q5JPE7;P69849	NOMO1;NOMO2;NOMO3	Nodal modulator 3	LDFTVEHDSLK	LDFTVEHDSLK	2	LDFTVEHDSLK2	8054.8	9321.11	9209.4	8031.64	12069.7	3983.28	8934.58	9049.53	7556.28	6695.92	10509.5	5188.66
P69849	Q15155;Q5JPE7;P69849	NOMO1;NOMO2;NOMO3	Nodal modulator 3	LIPLLLQLTSR	LIPLLLQLTSR	2	LIPLLLQLTSR2	2236.48	5770.2	4444.32	7227.44	7046.48	3507.92	4941.52	4687.49	5913.26	6954.59	5033.07	4368.68
P69849	Q15155;Q5JPE7;P69849	NOMO1;NOMO2;NOMO3	Nodal modulator 3	SDVEINYSLIEIK	SDVEINYSLIEIK	2	SDVEINYSLIEIK2	3333.57	2286.22	2636.4		4485.22		2247.17	3693.29	1685.31	5129.22		4281.44
P69849	Q15155;Q5JPE7;P69849	NOMO1;NOMO2;NOMO3	Nodal modulator 3	VQVMVPEAETR	VQVMVPEAETR	2	VQVMVPEAETR2	12474.8	14779.2	15650.8	16644.2	13840.9	7288.6	11772.1	15820.8	14739.8	14605.5	12610.5	13109.5
P69849	Q15155;Q5JPE7;P69849	NOMO1;NOMO2;NOMO3	Nodal modulator 3	VLPGDYEILATHPTWALK	VLPGDYEILATHPTWALK	3	VLPGDYEILATHPTWALK3	1715.4		7102.3	4680.24		4924.87	3440.63	5929.87	5659.41		5638.31	3649.04
P05204	P05204;Q15651	HMGN2;HMGN3	Non-histone chromosomal protein HMG-17	PAPPKPEPK	PAPPKPEPK	2	PAPPKPEPK2	34457.9	44342.6	39364.3	68727.7	62616.3	55270.3	52906.3	61066.2	86597	53207.8	77845.1	74730.4
Q15233	Q15233	NONO	Non-POU domain-containing octamer-binding protein	AAPGAEFAPNKR	AAPGAEFAPNKR	2	AAPGAEFAPNKR2	8519.11	8058.78	13648.8	7686.16	15161.8	6858.4	14286.9	7557.05	14821	10925.3	8434.11	21316.1
Q15233	Q15233	NONO	Non-POU domain-containing octamer-binding protein	AGEVFIHK	AGEVFIHK	2	AGEVFIHK2	19579.5	23584	32521.9	32514.8	27940.9	26431.4	21993.6	21814	29440.5	26787.4	35782.2	33904.1
Q15233	Q15233	NONO	Non-POU domain-containing octamer-binding protein	EKLEMEMEAAR	EKLEMEMEAAR	2	EKLEMEMEAAR2	7626.35	7780.09	11082.9	8072.88	11446.2	10166.1	12600.9	9532.63	9571.98	10078.5	8278.44	9430.1
Q15233	Q15233	NONO	Non-POU domain-containing octamer-binding protein	FAQPGSFEYEYAMR	FAQPGSFEYEYAMR	2	FAQPGSFEYEYAMR2	12385.2	12456.2	12778.8	10848.3	12169.5	17137.4	7576.03	13234.9	14384.6	14037.5	14883.7	16198.6
Q15233	Q15233	NONO	Non-POU domain-containing octamer-binding protein	MGQMAMGGAMGINNR	MGQMAMGGAMGINNR	2	MGQMAMGGAMGINNR2		4429.34	6559.82	6128.98	15529.1	15489.7	20181.6	14266.8	12478.6	12231.7	10917	10721.4
Q15233	Q15233	NONO	Non-POU domain-containing octamer-binding protein	VELDNMPLR	VELDNMPLR	2	VELDNMPLR2	13532.4	12911.6	17916.6	14472.4	19509.6	14201.3	20066.1	18357.1	18443.7	17086.8	20921	18448.1
Q15233	Q15233	NONO	Non-POU domain-containing octamer-binding protein	RMEELHNQEVQK	RMEELHNQEVQK	3	RMEELHNQEVQK3	7805.45	9946.8	6614.89	5650.6		9425.16	5937.1	3673.4	7353.37		10619.1	4440.43
Q9UNZ2	Q9UNZ2	NSFL1C	NSFL1 cofactor p47	ASSSILIDESEPTTNIQIR	ASSSILIDESEPTTNIQIR	2	ASSSILIDESEPTTNIQIR2	21797.8	19026.6	14976.2	17903.3	15869.8	15662.3	14227	20425.1	20653.3	23979.6	19135.6	22881.9
Q9UNZ2	Q9UNZ2	NSFL1C	NSFL1 cofactor p47	DEDFVKPK	DEDFVKPK	2	DEDFVKPK2	3368.65	6660.72	12560.8	7092.07	9031.63	5258.6	9465.8	8895.08	10256.8	10882.1	8932.25	8157.14
Q9UNZ2	Q9UNZ2	NSFL1C	NSFL1 cofactor p47	EANLLNAVIVQR	EANLLNAVIVQR	2	EANLLNAVIVQR2	78722.7	71461.6	48589.1	67635.5	57630.6	53810.2	65726.6	52982.5	77194.4	56316.1	83308.8	70098.2
Q9UNZ2	Q9UNZ2	NSFL1C	NSFL1 cofactor p47	EHGAVAVER	EHGAVAVER	2	EHGAVAVER2	64796.8	69188.1	72714.1	63656	40558	56060.4	53678.2	59259	63783.7	57140.7	79126.6	65810.7
Q9UNZ2	Q9UNZ2	NSFL1C	NSFL1 cofactor p47	ELADESQTLK	ELADESQTLK	2	ELADESQTLK2	41874.1	43829.6	54699.2	56250.8	51025.9	52336.8	50354.2	47987.9	41712.6	52138.9	49148.8	57712.3
Q9UNZ2	Q9UNZ2	NSFL1C	NSFL1 cofactor p47	LFIVDAR	LFIVDAR	2	LFIVDAR2	23044.1			21193.7		16450.2			4119.49		35543.5	24566.4
Q9UNZ2	Q9UNZ2	NSFL1C	NSFL1 cofactor p47	LGAAPEEESAYVAGEK	LGAAPEEESAYVAGEK	2	LGAAPEEESAYVAGEK2	54453.7	70964.6	66791.2	60998.2	58706.4	55247.8	52868.7	59647.2	68196	56154.7	64237.1	80994
Q9UNZ2	Q9UNZ2	NSFL1C	NSFL1 cofactor p47	LGAAPEEESAYVAGEKR	LGAAPEEESAYVAGEKR	2	LGAAPEEESAYVAGEKR2			944.569
Q9UNZ2	Q9UNZ2	NSFL1C	NSFL1 cofactor p47	LGSTAPQVLSTSSPAQQAENEAK	LGSTAPQVLSTSSPAQQAENEAK	2	LGSTAPQVLSTSSPAQQAENEAK2	2785.28	2227.01	2618.49	3994.55	1987.94	2887.91	1600.25	1884.82	2663.5	2646.24	907.75	1847.29
Q9UNZ2	Q9UNZ2	NSFL1C	NSFL1 cofactor p47	PAMAATSFILMTTFPNK	PAMAATSFILMTTFPNK	2	PAMAATSFILMTTFPNK2	2990.66	6707.66	5182.67	2640.74	5400.83	4210.79	4171.78	5767.39	4507.82	5554.26	2839.75	3474.41
Q9UNZ2	Q9UNZ2	NSFL1C	NSFL1 cofactor p47	RGEVPAELR	RGEVPAELR	2	RGEVPAELR2	26985.7	29901.2	31934.4	36752.2	32160	21213.3	28906.2	23778.9	38803.3	39532.6	41783.3	43158.9
Q9UNZ2	Q9UNZ2	NSFL1C	NSFL1 cofactor p47	SGFSLDNGELR	SGFSLDNGELR	2	SGFSLDNGELR2	25689.1	42773.6	40827.3	44028.1	29962.5	34472	21651.4	28495.1	11512	29204.4	47907.6	49555.9
Q9UNZ2	Q9UNZ2	NSFL1C	NSFL1 cofactor p47	SGQQIVGPPR	SGQQIVGPPR	2	SGQQIVGPPR2	43138.3	45901.7	92825.3	67627.1	26216.2	56857.1	47702.8	52521.4	53230.9	53376	75013.4	64021.5
Q9UNZ2	Q9UNZ2	NSFL1C	NSFL1 cofactor p47	SPNELVDDLFK	SPNELVDDLFK	2	SPNELVDDLFK2	24822.9	18191.1	23971.5	18466.3	25131.8	21209.6	20287.5	15294.2	23662.2	24178.6	20325.3	27031.6
Q9UNZ2	Q9UNZ2	NSFL1C	NSFL1 cofactor p47	SYQDPSNAQFLESIR	SYQDPSNAQFLESIR	2	SYQDPSNAQFLESIR2	4720.76	8227.16	20419.2	7609.97	11964.1	9222.36	12102.6	20174.1	10091.6	14449.3	5047.89	12356.5
Q9UNZ2	Q9UNZ2	NSFL1C	NSFL1 cofactor p47	DLIHDQDEDEEEEEGQR	DLIHDQDEDEEEEEGQR	3	DLIHDQDEDEEEEEGQR3	9871.79	4389.17	7951.03	5947.95	7256.47	6034.39	5803.34	6222.49	8338.59	4356.31	12086.4	4056.84
Q9UNZ2	Q9UNZ2	NSFL1C	NSFL1 cofactor p47	LAHGGQVNLDMEDHR	LAHGGQVNLDMEDHR	3	LAHGGQVNLDMEDHR3	12170	16102.3	21322.3	19734.6	11905.1	11419.1	7816.67	17940.3	14674.5	20784.9	11996.3	23939.7
Q9UNZ2	Q9UNZ2	NSFL1C	NSFL1 cofactor p47	LGAAPEEESAYVAGEKR	LGAAPEEESAYVAGEKR	3	LGAAPEEESAYVAGEKR3	9063.73	6954.29	9789.19	7321.98		9008.04	8516.88	7493.9	7088.7		13781.5	8791.21
Q9UNZ2	Q9UNZ2	NSFL1C	NSFL1 cofactor p47	LGSTAPQVLSTSSPAQQAENEAK	LGSTAPQVLSTSSPAQQAENEAK	3	LGSTAPQVLSTSSPAQQAENEAK3	13885.3	9455.91	9681.86	10803.9	10936.6	11661.5	10051.2	10542	9344.17	11223.8	11272.3	8736.21
Q9UNZ2	Q9UNZ2	NSFL1C	NSFL1 cofactor p47	PAMAATSFILMTTFPNK	PAMAATSFILMTTFPNK	3	PAMAATSFILMTTFPNK3	4148.27	5847.84	7902.6	5188.29	4827.09	6536.89	4289.14	7839.96	6516.87	7735.72	8022.51	6621.91
Q9UNZ2	Q9UNZ2	NSFL1C	NSFL1 cofactor p47	QHSSQDVHVVLK	QHSSQDVHVVLK	3	QHSSQDVHVVLK3	8963.77	5790.25	9169.96	9185.18	6345.87	4158.89	6430.36	5685.88	9637.83	9718.52	10184.4	8702.87
Q9UNZ2	Q9UNZ2	NSFL1C	NSFL1 cofactor p47	LAHGGQVNLDMEDHRDEDFVKPK	LAHGGQVNLDMEDHRDEDFVKPK	4	LAHGGQVNLDMEDHRDEDFVKPK4	16451.4	17806.9	17327	16789.2	10108.7	16471.6	16369.6	12463.6	15386.7	12698.5	16921.1	13157.8
Q14938	O00712;P08651;Q12857;Q14938	NFIX	Nuclear factor 1 X-type	GIPLESTDGER	GIPLESTDGER	2	GIPLESTDGER2	13686.8	15334.7	19376	19823.4	25807.6	27028.3	24340.9	22530.9	26463.7	23344.7	18450.5	21190.8
Q9Y266	Q9Y266	NUDC	Nuclear migration protein nudC	FMDQHPEMDFSK	FMDQHPEMDFSK	2	FMDQHPEMDFSK2					2929.96	2101.6	2307.95	2562.7	2695.84	2947.82	2017.33	2296.13
Q9Y266	Q9Y266	NUDC	Nuclear migration protein nudC	GQPAIIDGELYNEVK	GQPAIIDGELYNEVK	2	GQPAIIDGELYNEVK2		9028.85	16266.9	13700.8	7132.27	7475.44	7968.45	9879.94	14405.2	13491	9248.76	15975.6
Q9Y266	Q9Y266	NUDC	Nuclear migration protein nudC	LSDLDSETR	LSDLDSETR	2	LSDLDSETR2	19497.8	14129.4	21343.4	18760.2	16058.5	17192.6	12400.4	16944	23451.7	18255.5	19515	19335
Q9Y266	Q9Y266	NUDC	Nuclear migration protein nudC	LVSSDPEINTK	LVSSDPEINTK	2	LVSSDPEINTK2	20196.5	12611	23544.3	19340.6	15762.8	17764.5	17595.8	18071.1	24788.5	22215.3	25360.9	20211.6
Q9Y266	Q9Y266	NUDC	Nuclear migration protein nudC	VVTVHLEK	VVTVHLEK	2	VVTVHLEK2	12135	17211.5	25002	20250.4	20731	11824.2	13482.4	16570.5	22771.4	17147.4	16379.5	23309.2
Q9Y266	Q9Y266	NUDC	Nuclear migration protein nudC	LITQTFSHHNQLAQK	LITQTFSHHNQLAQK	3	LITQTFSHHNQLAQK3	13326.6	12210.4	17653.5	14282.3	15572.7	13869.4	16504.5	15970	19075.7	16070	20431.5	18504.8
Q8TAT6	Q8TAT6	NPLOC4	Nuclear protein localization protein 4 homolog	DPVYTFSISQNPFPIENR	DPVYTFSISQNPFPIENR	2	DPVYTFSISQNPFPIENR2	7331.75	4999.7	4758.53	6730.63	4228.58	5015.7	5934.13	5430.64	6096.4	4026.37	3022.48	6453.79
Q8TAT6	Q8TAT6	NPLOC4	Nuclear protein localization protein 4 homolog	DVDKFGNEITQLAR	DVDKFGNEITQLAR	2	DVDKFGNEITQLAR2	2913.38	3393.95	3231.92	3735.76	3467.62	2985.09	2325.71	2641.66	4258.34			3432.15
Q8TAT6	Q8TAT6	NPLOC4	Nuclear protein localization protein 4 homolog	FGNEITQLAR	FGNEITQLAR	2	FGNEITQLAR2			25168.2	24061.1	25673.9	21907.2	16362.4	15332.5			22596.2
Q8TAT6	Q8TAT6	NPLOC4	Nuclear protein localization protein 4 homolog	LSPDGHFGSK	LSPDGHFGSK	2	LSPDGHFGSK2	36700	31883.9	36102.6	35787.9	25607.3	33379.7	24572.3	25298.7	29888.5	30319.6	32356.6	29913.7
Q8TAT6	Q8TAT6	NPLOC4	Nuclear protein localization protein 4 homolog	NEELAQTWK	NEELAQTWK	2	NEELAQTWK2	20254.3		16604.9	10868.5	15480.3	8391.39				19306.4		13831.3
Q8TAT6	Q8TAT6	NPLOC4	Nuclear protein localization protein 4 homolog	PLPVEYLIIDITTTFPK	PLPVEYLIIDITTTFPK	2	PLPVEYLIIDITTTFPK2		1943.98	1164.29	177.113	1830.44	2099.75	2754.42	1009.44	1771.52	3085.51	2708.97
Q8TAT6	Q8TAT6	NPLOC4	Nuclear protein localization protein 4 homolog	VFGAPNVVEDEIDQYLSK	VFGAPNVVEDEIDQYLSK	2	VFGAPNVVEDEIDQYLSK2	9367.98	11149.3	7650.97	8464.75	9650.66	5839.95	6069.58	9134.71	10601.8	9358.78	6844.72	7444.78
Q8TAT6	Q8TAT6	NPLOC4	Nuclear protein localization protein 4 homolog	VGWIFTDLVSEDTR	VGWIFTDLVSEDTR	2	VGWIFTDLVSEDTR2	12289	11369.6	14685.4	12430	15201.2	14574.1	14169	17950.1	14929.7	11310.8	10889.2	15850.3
Q8TAT6	Q8TAT6	NPLOC4	Nuclear protein localization protein 4 homolog	DVDKFGNEITQLAR	DVDKFGNEITQLAR	3	DVDKFGNEITQLAR3		7015.17		9596.29		6851.33	5518.49	6443.54	5684.98	6790.95		7127.21
Q8TAT6	Q8TAT6	NPLOC4	Nuclear protein localization protein 4 homolog	HVDNIMFENHTVADR	HVDNIMFENHTVADR	3	HVDNIMFENHTVADR3			8548.89					3073.59
Q8TAT6	Q8TAT6	NPLOC4	Nuclear protein localization protein 4 homolog	KVGWIFTDLVSEDTR	KVGWIFTDLVSEDTR	3	KVGWIFTDLVSEDTR3		6576	6652.24	8597.88	4528.85	10693	4333.42	7722.77	6035.03	9303.66	4606.47	5187.35
Q8TAT6	Q8TAT6	NPLOC4	Nuclear protein localization protein 4 homolog	NKDTYFLSSEECITAGDFQNK	NKDTYFLSSEEC(UniMod:4)ITAGDFQNK	3	NKDTYFLSSEEC(UniMod:4)ITAGDFQNK3	3816.14	7471.38	6389.48	6896.2	3886.01	6504.82	5201.69	6048.64	4645.15	4745.53		6955.73
Q8TAT6	Q8TAT6	NPLOC4	Nuclear protein localization protein 4 homolog	PLPVEYLIIDITTTFPK	PLPVEYLIIDITTTFPK	3	PLPVEYLIIDITTTFPK3		4141.29	2728.16			3133.05	4271.54	1246.2		3156.09		2684.52
Q8TAT6	Q8TAT6	NPLOC4	Nuclear protein localization protein 4 homolog	TGNQHFGYLYGR	TGNQHFGYLYGR	3	TGNQHFGYLYGR3	12264.5	10206.4	17429.3	11770.4	16680.1	13640.4	10484.9	11970.9	13327	14986.3	17710.8	16433.9
Q8TAT6	Q8TAT6	NPLOC4	Nuclear protein localization protein 4 homolog	VGWIFTDLVSEDTRK	VGWIFTDLVSEDTRK	3	VGWIFTDLVSEDTRK3	5694.82		3647.42		3332.34	4688.51	5803.66	3721.08	3741.81	4601.34		5524.81
Q9UHY1	Q9UHY1	NRBP1	Nuclear receptor-binding protein	ELLFHPALFEVPSLK	ELLFHPALFEVPSLK	3	ELLFHPALFEVPSLK3	2252.96	3940.35	4431.53				4333.95	4176.69	3832.81	4470.9	2466.28	2889.16
Q9BQI9	Q9BQI9	NRIP2	Nuclear receptor-interacting protein 2	VAVDTGTQYNR	VAVDTGTQYNR	2	VAVDTGTQYNR2					4840.3	9897.99	5201.58	3168.55	2699.2		1580.64	2069.96
P61970	P61970	NUTF2	Nuclear transport factor 2	ADEDPIMGFHQMFLLK	ADEDPIMGFHQMFLLK	2	ADEDPIMGFHQMFLLK2	9880.95	8669.98	10573	11904.4	7089.35	13308.2	9462.51	12107.9	10898.7	6402.61	13978.2	10444.5
P61970	P61970	NUTF2	Nuclear transport factor 2	LSSLPFQK	LSSLPFQK	2	LSSLPFQK2	158856	182358	217197	238898	191832	209184	189194	215211	265760	241031	230638	274177
P61970	P61970	NUTF2	Nuclear transport factor 2	NINDAWVCTNDMFR	NINDAWVC(UniMod:4)TNDMFR	2	NINDAWVC(UniMod:4)TNDMFR2	11356.3	10308.7	12203.1	15504.6	16517.7	17153.4	14215	13446.9	22819.8	16286.5	18963.1	14871.1
P61970	P61970	NUTF2	Nuclear transport factor 2	ADEDPIMGFHQMFLLK	ADEDPIMGFHQMFLLK	3	ADEDPIMGFHQMFLLK3	38756.6	38127.7	55045	54931.6	35934.6	38911.9	37009.3	52166.8	48740.7	50878.1	61629.1	51621.6
Q9H1E3	Q9H1E3	NUCKS1	Nuclear ubiquitous casein and cyclin-dependent kinase substrate 1	ATVTPSPVK	ATVTPSPVK	2	ATVTPSPVK2	19022.6	27267.4	30775.3	43094.1	29953.3	26152.7	19608.1	22980.9	34475.4	24583.6	47580.8	28954.7
Q02818	Q02818	NUCB1	Nucleobindin-1	DLELLIQTATR	DLELLIQTATR	2	DLELLIQTATR2	15464.9	14001.8			23905.3	21981.1	23434.7	17368.7	19908.2	21804.4	24154.2	20087.3
Q02818	Q02818	NUCB1	Nucleobindin-1	LQAANAEDIK	LQAANAEDIK	2	LQAANAEDIK2			6936.46		7283.04	6703.8	5178.42	6433.92			7557.78	5194.24
Q02818	Q02818	NUCB1	Nucleobindin-1	LSQETEALGR	LSQETEALGR	2	LSQETEALGR2	9513.44	5747.03	13067.7	7861.97	26632.1	6215.26	8337.59	6926.8		8507.13	14990.8	8377.36
Q02818	Q02818	NUCB1	Nucleobindin-1	VNVPGSQAQLK	VNVPGSQAQLK	2	VNVPGSQAQLK2	14347.2	10102.8	17079	21751.4	22398.5		20227.3	25757.9	26452.7	24678.4	14824.4
Q02818	Q02818	NUCB1	Nucleobindin-1	YLQEVIDVLETDGHFR	YLQEVIDVLETDGHFR	2	YLQEVIDVLETDGHFR2			1833.09	1521.79	1755.38	2896.63		1248.01		1740.6	3598.84	325.304
O60936	O60936	NOL3	Nucleolar protein 3	GVLTGPEYEALDALPDAER	GVLTGPEYEALDALPDAER	2	GVLTGPEYEALDALPDAER2	2960.34	8767.43	6754.57	20270.5	16451.3	11844.1	11220.1	17015.8	8362.57	13103.4	6850.87	7587.19
O60936	O60936	NOL3	Nucleolar protein 3	LLLLVQGK	LLLLVQGK	2	LLLLVQGK2	14106.5	18316.1	16305.8	28678.4	31871.3	24974.2	36700.4	52945.8	29136.5	34780	19235.9	20786.5
O60936	O60936	NOL3	Nucleolar protein 3	RLLLLVQGK	RLLLLVQGK	2	RLLLLVQGK2	2224.93				4883.34	6045.72	8934.06	6662.68	4449.93	3107.28		3071.68
O60936	O60936	NOL3	Nucleolar protein 3	GVLTGPEYEALDALPDAERR	GVLTGPEYEALDALPDAERR	3	GVLTGPEYEALDALPDAERR3	6796.87	6469.76	6719.77	11696.4	9425.64	13070.8	9476.78	8381.83	8199.24	12930.8	8016.7	8324.27
O60936	O60936	NOL3	Nucleolar protein 3	SYDPPCPGHWTPEAPGSGTTCPGLPR	SYDPPC(UniMod:4)PGHWTPEAPGSGTTC(UniMod:4)PGLPR	3	SYDPPC(UniMod:4)PGHWTPEAPGSGTTC(UniMod:4)PGLPR3		705.189				824.139					970.199
O60936	O60936	NOL3	Nucleolar protein 3	TAGAPDPAWDWQHVGPGYR	TAGAPDPAWDWQHVGPGYR	3	TAGAPDPAWDWQHVGPGYR3	10049.2	14027.7	8814.75	12907.3	17383.3	15006	18878.3	17101.9	13961.8	16186.7	13463.8	10080.9
P19338	P19338	NCL	Nucleolin	ALELTGLK	ALELTGLK	2	ALELTGLK2	15799.4		14582.5	16728.6	10903	17342.9			8995.47	12554.8	17678.6	15253.9
P19338	P19338	NCL	Nucleolin	EAMEDGEIDGNK	EAMEDGEIDGNK	2	EAMEDGEIDGNK2	6585.95	7275.51	8702.89	11286.8	10602.7	11012.2	7028.44	8554.01	5003.35	11364.6	8429.42	12489.5
P19338	P19338	NCL	Nucleolin	EVFEDAAEIR	EVFEDAAEIR	2	EVFEDAAEIR2	34941.9	40625.7	42306.9	45366.6	40139.3	37108.4	47831.1	47328.7	52782.7	58382.1	53838.6	48190
P19338	P19338	NCL	Nucleolin	FGYVDFESAEDLEK	FGYVDFESAEDLEK	2	FGYVDFESAEDLEK2	4645.08	5604.93	11490.2	7558.81	10383.6	5930.37	9159.7	10216.2	8880.65	10815.6	6704.84	7631.23
P19338	P19338	NCL	Nucleolin	GIAYIEFK	GIAYIEFK	2	GIAYIEFK2				6183.2							11977.6	7509.47
P19338	P19338	NCL	Nucleolin	GLSEDTTEETLK	GLSEDTTEETLK	2	GLSEDTTEETLK2		7894.53	17928.3	11169.1		8773.69	4260.42	6627.88	6900.04	10497.3
P19338	P19338	NCL	Nucleolin	GYAFIEFASFEDAK	GYAFIEFASFEDAK	2	GYAFIEFASFEDAK2	6265.15	4058.94	6403.18	5833.69		5657.17	7447.65	3787.5	6565.56	5388.02	9052.6	7215.17
P19338	P19338	NCL	Nucleolin	NDLAVVDVR	NDLAVVDVR	2	NDLAVVDVR2		4119.08	7014.31	8387.6	13738.1			3508.76			22674.8
P19338	P19338	NCL	Nucleolin	TGISDVFAK	TGISDVFAK	2	TGISDVFAK2	25676.8	31954.6	31589.3	30646	22849.7	32915.5	33431.9	28111.5	27466.8	29021.1	38328.9	28124
P19338	P19338	NCL	Nucleolin	VEGTEPTTAFNLFVGNLNFNK	VEGTEPTTAFNLFVGNLNFNK	2	VEGTEPTTAFNLFVGNLNFNK2			1318.21	1089.87	1400.86		460.447	1394.67			950.256	688.946
P19338	P19338	NCL	Nucleolin	KFGYVDFESAEDLEK	KFGYVDFESAEDLEK	3	KFGYVDFESAEDLEK3	12840.8	9391.46	15030.8	10749.3	9856.23	8775.67	12954.6	8639.74	11287.4	11739.3	8712.25	10834.4
P19338	P19338	NCL	Nucleolin	VEGTEPTTAFNLFVGNLNFNK	VEGTEPTTAFNLFVGNLNFNK	3	VEGTEPTTAFNLFVGNLNFNK3					6847.68	7620.64	6541.12	4943.09		6036.63	6426.73	7984.77
P06748	P06748	NPM1	Nucleophosmin	ADKDYHFK	ADKDYHFK	2	ADKDYHFK2	7131.26	9305.95	11166.6	10984	10637.2	8308.8	13037.7	10332.4	14380.7	10433.5		14884
P06748	P06748	NPM1	Nucleophosmin	GPSSVEDIK	GPSSVEDIK	2	GPSSVEDIK2	29339.4	27802.6	41893.9	31562.5	29922.5	43298.8	25889.3	38545.1	55673.4	44982.7	26115.5	43891.8
P06748	P06748	NPM1	Nucleophosmin	MSVQPTVSLGGFEITPPVVLR	MSVQPTVSLGGFEITPPVVLR	2	MSVQPTVSLGGFEITPPVVLR2	9426.33	4792.97	8492.3	12913.5	8386.95	13775.5	9727.24	9028.53	14356.1	11908.3	12962.2	9680.28
P06748	P06748	NPM1	Nucleophosmin	MTDQEAIQDLWQWR	MTDQEAIQDLWQWR	2	MTDQEAIQDLWQWR2	10765.4	10587.5	8073.32	9632.58	7608.51	10417.3	8928.68	11866.6	15058.7	7051.18	10887.9	11767.5
P06748	P06748	NPM1	Nucleophosmin	VDNDENEHQLSLR	VDNDENEHQLSLR	2	VDNDENEHQLSLR2	4909.32	5250.41	4651.47	4625.57	4060.51	2220.48	5375.18	5686.37	3601.91	3199.47	6584.6	6813.1
P06748	P06748	NPM1	Nucleophosmin	DELHIVEAEAMNYEGSPIK	DELHIVEAEAMNYEGSPIK	3	DELHIVEAEAMNYEGSPIK3	9800.97	8924.34	7628.97	13822.4	13786	7132.59	9259.92	6460.05	12457.5	11814	14010.7	13960.8
P06748	P06748	NPM1	Nucleophosmin	VDNDENEHQLSLR	VDNDENEHQLSLR	3	VDNDENEHQLSLR3	10896.9	10444.6	16928	16638.4	20037.4	16573.9			12154.4		22621	25090.4
P06748	P06748	NPM1	Nucleophosmin	TVSLGAGAKDELHIVEAEAMNYEGSPIK	TVSLGAGAKDELHIVEAEAMNYEGSPIK	4	TVSLGAGAKDELHIVEAEAMNYEGSPIK4		3625.37	9258.9		8316.06	7729.63	7940.85	9647.26		8672.56	11762	14021.4
Q6DKJ4	Q6DKJ4	NXN	Nucleoredoxin	DMPWLALPYK	DMPWLALPYK	2	DMPWLALPYK2	8829.82	7709.35	8289.41	8020.14	11029.1	8779.79	6816.35	6969.09	8686.84	7461.28	7869.37	6825.68
Q6DKJ4	Q6DKJ4	NXN	Nucleoredoxin	EVIAGPLLR	EVIAGPLLR	2	EVIAGPLLR2	20881.5			12614.3	9193.62	26685.6	19460.4	14243.8	5174.58	8212.86	24424.7	22309.4
Q6DKJ4	Q6DKJ4	NXN	Nucleoredoxin	ISNIPSLIFLDATTGK	ISNIPSLIFLDATTGK	2	ISNIPSLIFLDATTGK2	8361.48	11151	8173.06	9251.27	9111.4	13579.9	11822.5	10006.4	11811.8	7505.44	8108.99	10292.8
Q6DKJ4	Q6DKJ4	NXN	Nucleoredoxin	VEVLNDEDCR	VEVLNDEDC(UniMod:4)R	2	VEVLNDEDC(UniMod:4)R2		6172.09				4889.11	5116.89	6564.37	2799.45			3505.3
Q13232	Q13232	NME3	Nucleoside diphosphate kinase 3	ALIGATNPADAPPGTIR	ALIGATNPADAPPGTIR	2	ALIGATNPADAPPGTIR2	9870.19	12926.4	13991.9	13791.3	12097.2	10857.6	13171.8	12872.7	11369	7717.89	8943.82	10536.5
Q13232	Q13232	NME3	Nucleoside diphosphate kinase 3	LVQASEELLR	LVQASEELLR	2	LVQASEELLR2		10421.5	14576.1	11467.2	12113.7	14009.4	12537	19630	14739.7	16988.9	12879.9	15031.5
Q13232	Q13232	NME3	Nucleoside diphosphate kinase 3	TFLAVKPDGVQR	TFLAVKPDGVQR	2	TFLAVKPDGVQR2	15419.9	13759.4	20977.7	11514.4	12824.1	12353.6	18205.2	15575.3	24356.2	13960.3	7772.61	13441.3
P15531	P15531	NME1	Nucleoside diphosphate kinase A	DRPFFAGLVK	DRPFFAGLVK	2	DRPFFAGLVK2	12962.4	24458.7	32219.8	20799.7	13281.8	20940.5	23941.1	30205	22669.7	32907.3	10068.1	22496.6
P15531	P15531	NME1	Nucleoside diphosphate kinase A	FMQASEDLLK	FMQASEDLLK	2	FMQASEDLLK2	19212.2	23486.6	34048.6	28495.8	22985.5	23911.6	26859.7	26351.1	21423.3	26917.9	25411.8	20102.2
P15531	P15531	NME1	Nucleoside diphosphate kinase A	NIIHGSDSVESAEK	NIIHGSDSVESAEK	2	NIIHGSDSVESAEK2	3743.58	8436.98	7482.75	6211.23	6792.53	4466.78	8405.29	3619.41	9421.28	6768.71		7902.81
P15531	P15531	NME1	Nucleoside diphosphate kinase A	NIIHGSDSVESAEK	NIIHGSDSVESAEK	3	NIIHGSDSVESAEK3	7944.02	10429.4	14120.9	13894	9029.01	12210.8	8489.82	10898.9		5894.32	10604.4	11485.7
P15531	P15531	NME1	Nucleoside diphosphate kinase A	YMHSGPVVAMVWEGLNVVK	YMHSGPVVAMVWEGLNVVK	3	YMHSGPVVAMVWEGLNVVK3	8656.11	11920.3	21871	15414.7	25529.3	24309	24612.4	22014	16335.4	21892.6	22816.6	18001.3
P15531	P15531	NME1	Nucleoside diphosphate kinase A	MANCERTFIAIKPDGVQR	MANC(UniMod:4)ERTFIAIKPDGVQR	4	MANC(UniMod:4)ERTFIAIKPDGVQR4	136680	177351	277688	145722	244748	109043	215027	161783	169176	157999	97116.3	111484
P22392	P22392;O60361	NME2	Nucleoside diphosphate kinase B	DRPFFPGLVK	DRPFFPGLVK	2	DRPFFPGLVK2	322576	244124	383331	346272	206700	210616	207934	191833	196804	299568	195849	190674
P22392	P22392	NME2	Nucleoside diphosphate kinase B	EISLWFKPEELVDYK	EISLWFKPEELVDYK	2	EISLWFKPEELVDYK2	3250.43	4523.26	14795.5	11194.2	8425.69	3396.63	4691.58	5090.7	6300.5	8760.41	5895.45	5881.36
P22392	P15531;P22392;O60361	NME2	Nucleoside diphosphate kinase B	GDFCIQVGR	GDFC(UniMod:4)IQVGR	2	GDFC(UniMod:4)IQVGR2			6301.63			14059.2	4664.15	27732.5	9272.83	28093.8		8831.7
P22392	P15531;P22392	NME2	Nucleoside diphosphate kinase B	GLVGEIIK	GLVGEIIK	2	GLVGEIIK2	221820	146284	150060	259925	59469.6	133920	44018.7	47617.3	24268.4	93373.3	133934	123347
P22392	P15531;P22392	NME2	Nucleoside diphosphate kinase B	GLVGEIIKR	GLVGEIIKR	2	GLVGEIIKR2	27808.3	17858.8	36858.2	26459.9		20930.8				24299.8	21892.2	21261.8
P22392	P22392;O60361	NME2	Nucleoside diphosphate kinase B	NIIHGSDSVK	NIIHGSDSVK	2	NIIHGSDSVK2	301673	286765	415996	399807	247569	239869	252850	272038	239187	389688	225933	265413
P22392	P22392;O60361	NME2	Nucleoside diphosphate kinase B	SCAHDWVYE	SC(UniMod:4)AHDWVYE	2	SC(UniMod:4)AHDWVYE2	199588	108176	269601	153259	199370	167382	182654	200062	116436	157808	202873	134927
P22392	P15531;P22392	NME2	Nucleoside diphosphate kinase B	TFIAIKPDGVQR	TFIAIKPDGVQR	2	TFIAIKPDGVQR2	198193	178005	222445	208341	176181	153801	155062	141708	162058	189620	125110	139802
P22392	P15531;P22392;O60361	NME2	Nucleoside diphosphate kinase B	VMLGETNPADSK	VMLGETNPADSK	2	VMLGETNPADSK2	25253.9	26466.9	41700.6	40547.2	30212.3	20426.7	19626.8	25390.8	25560.5	35439.2	9096.23	24380.9
P22392	P15531;P22392;O60361	NME2	Nucleoside diphosphate kinase B	VMLGETNPADSKPGTIR	VMLGETNPADSKPGTIR	2	VMLGETNPADSKPGTIR2	30718.4	27342.9	33255.8	29390.5	20279.2	22288.9	31820.6	27034.8	20955.8	29290.4	19237.8	19623.5
P22392	P22392;O60361	NME2	Nucleoside diphosphate kinase B	YMNSGPVVAMVWEGLNVVK	YMNSGPVVAMVWEGLNVVK	2	YMNSGPVVAMVWEGLNVVK2	15423.1	17368.8	30125	18278.4	21631.4	19352.8	18563.4	24737.8	16550.2	24955.1	24187	21597.3
P22392	P22392	NME2	Nucleoside diphosphate kinase B	EISLWFKPEELVDYK	EISLWFKPEELVDYK	3	EISLWFKPEELVDYK3	52250.3	47434.8	121130	98447	82271.7	63071.5	66218.2	87594.9	67218.3	102499	80018.6	82884.7
P22392	P15531;P22392	NME2	Nucleoside diphosphate kinase B	TFIAIKPDGVQR	TFIAIKPDGVQR	3	TFIAIKPDGVQR3	398043	290280	406363	473218	141379	258412	152562	279067	230503	377239	197292	282577
P22392	P15531;P22392;O60361	NME2	Nucleoside diphosphate kinase B	VMLGETNPADSKPGTIR	VMLGETNPADSKPGTIR	3	VMLGETNPADSKPGTIR3	88538.4	86731.8	102584	117011	76929.1	89440.6	68421.4	72031.1	73401.3	92577.8	61974.3	75357.1
P22392	P22392;O60361	NME2	Nucleoside diphosphate kinase B	YMNSGPVVAMVWEGLNVVK	YMNSGPVVAMVWEGLNVVK	3	YMNSGPVVAMVWEGLNVVK3	26300.9	29281.9	44920.5	45845.9	30801.8	35965.7	30899.7	31545.1	22305	36817.9	33254.2	22662.4
P55209	P55209	NAP1L1	Nucleosome assembly protein 1-like 1	GIPEFWLTVFK	GIPEFWLTVFK	2	GIPEFWLTVFK2	5890.3	7546.21	16007.9	10918	13715.2	19766.3	11589.3	17022.1	15548.5	16425.3	15059	6374.68
P55209	P55209	NAP1L1	Nucleosome assembly protein 1-like 1	LDGLVETPTGYIESLPR	LDGLVETPTGYIESLPR	2	LDGLVETPTGYIESLPR2	7315	6339.12	7771.07	5465.04	6073.02	5525.45	7488.79	11153.5	3811.61	6549.01	7409.73	4240.97
P55209	P55209	NAP1L1	Nucleosome assembly protein 1-like 1	YAVLYQPLFDK	YAVLYQPLFDK	2	YAVLYQPLFDK2	23963.3	25011.7	25671.2	32673.6	32469.4	28679.5	27501.3	17080.4	25896.2	30063.8	34456.5	25733.6
P55209	P55209	NAP1L1	Nucleosome assembly protein 1-like 1	NVDLLSDMVQEHDEPILK	NVDLLSDMVQEHDEPILK	3	NVDLLSDMVQEHDEPILK3	12877.7	12554.2	6812.89	13443.6	7076.74	12059.4	11486.5	4214.67	9637.37	9648.53	12449.3	9723.73
Q99733	P55209;Q99733	NAP1L4	Nucleosome assembly protein 1-like 4	FYEEVHDLER	FYEEVHDLER	2	FYEEVHDLER2	55164.3	55009.2	57611.3	59773.5	62542.2	60503.8	59773	52793.6	66797.3	50454.8	55673.3	61924.8
Q99733	Q99733	NAP1L4	Nucleosome assembly protein 1-like 4	GIPEFWFTIFR	GIPEFWFTIFR	2	GIPEFWFTIFR2		1252.66	6317.74	1413.01	5560	4008.99	4763.77	8907.71	2171.46	5310.95	5170.1	5496.51
Q99733	Q99733	NAP1L4	Nucleosome assembly protein 1-like 4	KYAALYQPLFDK	KYAALYQPLFDK	2	KYAALYQPLFDK2	4096.01	4364.87	8177.31	5932.47	5777.25	6054.19	7846.23	7121.6	8113.78	4832.54	1506.63	7485.36
Q99733	Q99733	NAP1L4	Nucleosome assembly protein 1-like 4	LTDQVMQNPR	LTDQVMQNPR	2	LTDQVMQNPR2	40866.3	41607.1	49105.1	44995	42433.9	31669.1	34018.4	43165.9	57244.8	42386.5	40730	46178.9
Q99733	Q99733	NAP1L4	Nucleosome assembly protein 1-like 4	NVDMLSELVQEYDEPILK	NVDMLSELVQEYDEPILK	2	NVDMLSELVQEYDEPILK2	7548.13	7649.03	6177.16	8122.7	8785.24	4384.26	5510.13	8778.72	8960.3	5025.44	6388.59	4114.55
Q99733	Q99733	NAP1L4	Nucleosome assembly protein 1-like 4	QVPNESFFNFFNPLK	QVPNESFFNFFNPLK	2	QVPNESFFNFFNPLK2	15000.8	10670.7	17009.8	14793.5	17847.4	18903.5	11042	21708.9	18329.6	17627.6	16724.3	19818.2
Q99733	Q99733	NAP1L4	Nucleosome assembly protein 1-like 4	VLAALQER	VLAALQER	2	VLAALQER2	133221	119942	115079	141348	115593	130903	117655	110324	137526	112154	140596	133754
Q99733	Q99733	NAP1L4	Nucleosome assembly protein 1-like 4	YAALYQPLFDK	YAALYQPLFDK	2	YAALYQPLFDK2	29757.7	29157.7	26353.5	37097.4	32597.7	30994.6	38956.2	31697	38646.7	26065.6	43256.9	38572.2
Q99733	P55209;Q99733	NAP1L4	Nucleosome assembly protein 1-like 4	FYEEVHDLER	FYEEVHDLER	3	FYEEVHDLER3	18471.9	15519.3	20240.3	23080.9	27530.2	22556.7	22248.3	21308.4	19499.4	25594.1	21047.2	21319.5
Q9NV35	Q9NV35	NUDT15	Nucleotide triphosphate diphosphatase NUDT15	ETWEEAALHLK	ETWEEAALHLK	2	ETWEEAALHLK2	7548.07	6016.16	9003.37	8287.48	6627.96	3263.51	8225.19	5795.87	4825.36	6686.54	7812.44	6522.96
Q9NV35	Q9NV35	NUDT15	Nucleotide triphosphate diphosphatase NUDT15	GEVDVTHDSEPK	GEVDVTHDSEPK	2	GEVDVTHDSEPK2	2857.26	1739.9	3332.25	3864.04	2130.74	2349.24		3673.5	1386.84	2340.72	2227.66
Q8WVJ2	Q8WVJ2	NUDCD2	NudC domain-containing protein 2	AQDIQCGLQSR	AQDIQC(UniMod:4)GLQSR	2	AQDIQC(UniMod:4)GLQSR2			11461.7	15942.3	14844.1	7371.35	9078.86	11715.9			18629.9
Q8WVJ2	Q8WVJ2	NUDCD2	NudC domain-containing protein 2	ENPGFDFSGAEISGNYTK	ENPGFDFSGAEISGNYTK	2	ENPGFDFSGAEISGNYTK2		4455.74	2879.66	3889.98	5591.87	3384.83	4284.51	4484.93	6999.23	4486.37
Q8WVJ2	Q8WVJ2	NUDCD2	NudC domain-containing protein 2	GGPDFSNLEK	GGPDFSNLEK	2	GGPDFSNLEK2	14516.2	18288.2	21432.8	16624.9	11582.5	10954.7	11283.9	11753.4	14969.5	14922.8	17459.5	17095.5
Q8WVJ2	Q8WVJ2	NUDCD2	NudC domain-containing protein 2	HVALSVGGR	HVALSVGGR	2	HVALSVGGR2	44376.1	43901.2	48546.1	56175.6	38244.7	31296.3	45067.9	32375.9	37489.3	29608.7	32844.5	45048.2
Q8WVJ2	Q8WVJ2	NUDCD2	NudC domain-containing protein 2	LFDSTIADEGTWTLEDR	LFDSTIADEGTWTLEDR	2	LFDSTIADEGTWTLEDR2	2907.89	3078.57	5122.66	3797.84	3134.31		2723.28	2861.64	3883.88
Q8IVD9	Q8IVD9	NUDCD3	NudC domain-containing protein 3	FDPAMFNISPGAVQF	FDPAMFNISPGAVQF	2	FDPAMFNISPGAVQF2				3432.05	6982.04	2330.71		5546.72	1851.12
Q8IVD9	Q8IVD9	NUDCD3	NudC domain-containing protein 3	MGFPPGAAQALVLQVFK	MGFPPGAAQALVLQVFK	2	MGFPPGAAQALVLQVFK2				3326.19	2433.74			9681.36	2884.2
Q8IVD9	Q8IVD9	NUDCD3	NudC domain-containing protein 3	VLFGFLYR	VLFGFLYR	2	VLFGFLYR2	7645.53	7395.16	10306.7	7222.3	14819.2	12061.8	17463.7	15933.5	8717.48	13649.5	9333.07	11917.7
Q9NTK5	Q9NTK5	OLA1	Obg-like ATPase 1	AGFAALQLEYFFTAGPDEVR	AGFAALQLEYFFTAGPDEVR	2	AGFAALQLEYFFTAGPDEVR2	2233.17	1926.8	4333.6	4089.84	5015.41	2301.39	3503.47	2151.63	3382.75	6392.56	3052.83	3975
Q9NTK5	Q9NTK5	OLA1	Obg-like ATPase 1	DEEMIGPIIDK	DEEMIGPIIDK	2	DEEMIGPIIDK2	9914.48	16725.1	25609.4	13980.5	17801.1	11016.8	9975.64	15237.1	16884.9	16345.4	12950.3	23614.8
Q9NTK5	Q9NTK5	OLA1	Obg-like ATPase 1	DIEIIHEELQLK	DIEIIHEELQLK	2	DIEIIHEELQLK2		3821.17	3446.56	3258.41	3505.76		2343.11	4027.55	3310.51			3676.82
Q9NTK5	Q9NTK5	OLA1	Obg-like ATPase 1	FDFLCQYHK	FDFLC(UniMod:4)QYHK	2	FDFLC(UniMod:4)QYHK2	7321.77	7732.88	11352.9				7120.51	10203.4	9315.98	6728.48		7605.81
Q9NTK5	Q9NTK5	OLA1	Obg-like ATPase 1	FYHDWNDK	FYHDWNDK	2	FYHDWNDK2	9627.64	11105.2	13283.1	7976.49	9246.8	6037.48	7295.49	10041.9	12370.9	11367.5		10663.5
Q9NTK5	Q9NTK5	OLA1	Obg-like ATPase 1	FYHDWNDKEIEVLNK	FYHDWNDKEIEVLNK	2	FYHDWNDKEIEVLNK2	3032.84	2338.28	1666.97		2622.98	519.609	990.005	1002.02		1174.81	976.639	3170.41
Q9NTK5	Q9NTK5	OLA1	Obg-like ATPase 1	GFIMAEVMK	GFIMAEVMK	2	GFIMAEVMK2	58078.5	46671.2	115193	161523	120304	68610.4	79029.7	27410	64411	69745.5	139852	114335
Q9NTK5	Q9NTK5	OLA1	Obg-like ATPase 1	HLFLTSK	HLFLTSK	2	HLFLTSK2	22248.5	31482.5	27007.3	46275.9	44109.1	29734.9	21853.8	20908.1	23879.4	38169.4	38093.3	38413.8
Q9NTK5	Q9NTK5	OLA1	Obg-like ATPase 1	IGIVGLPNVGK	IGIVGLPNVGK	2	IGIVGLPNVGK2	191829	129503	84016.1	190792	126315	180210	140531	148568	167339	115435	167564	185015
Q9NTK5	Q9NTK5	OLA1	Obg-like ATPase 1	IHTDFEK	IHTDFEK	2	IHTDFEK2	60212	64537	64615.7	71957.3	57327.5	38146	46120	55430.9	80565.2	66233.6	72854.2	65824.8
Q9NTK5	Q9NTK5	OLA1	Obg-like ATPase 1	IKEWVDK	IKEWVDK	2	IKEWVDK2	54596.2	42039.1	48300.2	57842.5	45014	29862	39744.1	41067.4	48828	39277.5	53993.7	51221.4
Q9NTK5	Q9NTK5	OLA1	Obg-like ATPase 1	IPAFLNVVDIAGLVK	IPAFLNVVDIAGLVK	2	IPAFLNVVDIAGLVK2	2520.16	5509.63	3837.5	6472.17	6239.34	2667.73	3065.72	4468.25	5198.59	1352.48		5125.49
Q9NTK5	Q9NTK5	OLA1	Obg-like ATPase 1	LKPEYDIMCK	LKPEYDIMC(UniMod:4)K	2	LKPEYDIMC(UniMod:4)K2	133243	158767	149103	134632	123760	127685	152857	129925	174615	152266	107033	126252
Q9NTK5	Q9NTK5	OLA1	Obg-like ATPase 1	LQELSAEER	LQELSAEER	2	LQELSAEER2	41277.2	78378.9	55040.5	82882	62944.3	70252.8	57885.7	59277.2	45574.6	59509	97648.8	59132.7
Q9NTK5	Q9NTK5	OLA1	Obg-like ATPase 1	NYIVEDGDIIFFK	NYIVEDGDIIFFK	2	NYIVEDGDIIFFK2	42082.2	45757.4	45581	61419.7	49065.9	48228.6	36401.3	9847.21	60372.4	44388.4	58171.9	57538.6
Q9NTK5	Q9NTK5	OLA1	Obg-like ATPase 1	PMVYLVNLSEK	PMVYLVNLSEK	2	PMVYLVNLSEK2	103680	121674	136833	114657	114554	90692.7	68220.3	83117.7	93070.3	103328	130486	111291
Q9NTK5	Q9NTK5	OLA1	Obg-like ATPase 1	SWVIDQK	SWVIDQK	2	SWVIDQK2	8526.13		8392.86	10747							25537.6
Q9NTK5	Q9NTK5	OLA1	Obg-like ATPase 1	VPVPDER	VPVPDER	2	VPVPDER2	90209.4	110858	116703	143302	103947	85548.4	75124.6	81053.2	100967	111707	136734	125709
Q9NTK5	Q9NTK5	OLA1	Obg-like ATPase 1	YDPGALVIPFSGALELK	YDPGALVIPFSGALELK	2	YDPGALVIPFSGALELK2	12632.1	9517.59	11132.7	18886.8	8626.9	11282	9878.16	10724.9	16204	11359.8	12388	10093.6
Q9NTK5	Q9NTK5	OLA1	Obg-like ATPase 1	YEDFKEEGSENAVK	YEDFKEEGSENAVK	2	YEDFKEEGSENAVK2	5151.9	5898.05	5012.9	6217.64	4406.23	5206.03	3330.76	4819.26	6760.82	4615.67	3801.39	4809.11
Q9NTK5	Q9NTK5	OLA1	Obg-like ATPase 1	YLEANMTQSALPK	YLEANMTQSALPK	2	YLEANMTQSALPK2	56326	55449.3	54769.3	57317.5	40000.3	45391.3	45396.8	42802.8	60401.3	49655.6	43675.4	49385
Q9NTK5	Q9NTK5	OLA1	Obg-like ATPase 1	AFEDDDITHVEGSVDPIR	AFEDDDITHVEGSVDPIR	3	AFEDDDITHVEGSVDPIR3	9826.58	10366.2	13831.5	12212.5	16357.6		8797.88	9087.15	15938	9304.78	10691.1	15236.1
Q9NTK5	Q9NTK5	OLA1	Obg-like ATPase 1	FDFLCQYHKPASK	FDFLC(UniMod:4)QYHKPASK	3	FDFLC(UniMod:4)QYHKPASK3	34798.4	28950	32248.5	39138.6	22009.5	19912.9	19122.3	18826.6	29676.5	26765.4	27266.6	35076.8
Q9NTK5	Q9NTK5	OLA1	Obg-like ATPase 1	FYHDWNDKEIEVLNK	FYHDWNDKEIEVLNK	3	FYHDWNDKEIEVLNK3	37204.6	36250.2	40645.2	32303.8	27808.8	26062.4	33845.5	31388.1	41112.8	40063.2	29144.9	33732.4
Q9NTK5	Q9NTK5	OLA1	Obg-like ATPase 1	STFFNVLTNSQASAENFPFCTIDPNESR	STFFNVLTNSQASAENFPFC(UniMod:4)TIDPNESR	3	STFFNVLTNSQASAENFPFC(UniMod:4)TIDPNESR3	8777.22	5419.76		8211.03	4435.08	4314.44	3198.28		3844.55	2039.7	7216.98	2210.18
Q9NTK5	Q9NTK5	OLA1	Obg-like ATPase 1	YEDFKEEGSENAVK	YEDFKEEGSENAVK	3	YEDFKEEGSENAVK3	8322.66	11144.3	10009.4	8329.44	5665.6	5666.68	6122.55	11392.3	11745.3	8565.35		13386.1
Q5VST9	Q5VST9	OBSCN	Obscurin	ADAGEYSCEAGGQR	ADAGEYSC(UniMod:4)EAGGQR	2	ADAGEYSC(UniMod:4)EAGGQR2	14878.4	14564.5	9780.52	8890.09	11324.4	10093.8	14549.3	17385.7	9108.53	15098.1	9848.18	10863.4
Q5VST9	Q5VST9	OBSCN	Obscurin	AEDAGEYVCESR	AEDAGEYVC(UniMod:4)ESR	2	AEDAGEYVC(UniMod:4)ESR2	26879.3	40045.9	32442.5	32220.9	32936.6	34536	37316	43161.9	38667.5	45684	24528.7	24683.8
Q5VST9	Q5VST9	OBSCN	Obscurin	AELLVLGGDNEPDSEK	AELLVLGGDNEPDSEK	2	AELLVLGGDNEPDSEK2	10633.3	10836.8	10141	13569.2	10603.6	11698.5	7703.5	6867.21	14500.8	10306.8	14253.3	16013.1
Q5VST9	Q5VST9	OBSCN	Obscurin	AFEVWQER	AFEVWQER	2	AFEVWQER2	107466	109362	99635	109198	91007	126119	96922.1	91722.8	53011.5	74134.8	92712.4	104454
Q5VST9	Q5VST9	OBSCN	Obscurin	AFVVSVGK	AFVVSVGK	2	AFVVSVGK2					22779.2	21164.4					16837.3
Q5VST9	Q5VST9	OBSCN	Obscurin	AGASVEWR	AGASVEWR	2	AGASVEWR2	21546.4	19947.9	23451.2	32682.6		55260.2	29765.9	42829.7		30550.3	12707.1	14217.4
Q5VST9	Q5VST9	OBSCN	Obscurin	AGTPSLVTYLK	AGTPSLVTYLK	2	AGTPSLVTYLK2	48137.8	46297.3	37947.8	43700.7	22178.8	52819.3	42894.6	29353.9	53148.3	42420.1	38759.9	39200.4
Q5VST9	Q5VST9	OBSCN	Obscurin	ANCFTEELTNLQVEEK	ANC(UniMod:4)FTEELTNLQVEEK	2	ANC(UniMod:4)FTEELTNLQVEEK2	15037.1	17324.1	25051.3	17302.4	32076.4	23398.8	22532.5	35092.6	17180.1	34198	12789.3	13384.2
Q5VST9	Q5VST9	OBSCN	Obscurin	APQPVFR	APQPVFR	2	APQPVFR2	113837	112377	83111.6	92626.7	107465	97202.5	83911.8	81323.9	84239.9	61566.1	79551	96133
Q5VST9	Q5VST9	OBSCN	Obscurin	APSFETALR	APSFETALR	2	APSFETALR2	7181.15			6262.15	10561.6	11128.4	10209.1	12733.5
Q5VST9	Q5VST9	OBSCN	Obscurin	AQEWTVPIR	AQEWTVPIR	2	AQEWTVPIR2	41675.7	50381.6	42626.2	47421	42449.8	43366.9	36210.1	38669.9	39737.3	45013.4	35807.8	41766.1
Q5VST9	Q5VST9	OBSCN	Obscurin	AQLLITGATLQDSGR	AQLLITGATLQDSGR	2	AQLLITGATLQDSGR2	128597	131307	111648	96264.4	153534	122509	136698	148770	114447	120363	89420	117745
Q5VST9	Q5VST9	OBSCN	Obscurin	ASVEHISR	ASVEHISR	2	ASVEHISR2	24366	19319.4	17693.3	23743	19543	23912	18206.7	22615.9	22603.7	23436.9	17634.7	21362.1
Q5VST9	Q5VST9	OBSCN	Obscurin	DATLSCQIVGNPTPQVSWEK	DATLSC(UniMod:4)QIVGNPTPQVSWEK	2	DATLSC(UniMod:4)QIVGNPTPQVSWEK2	7042.22	4844.68	9282.17	4378.58	5661.25	7870.75	9806.94	11964.1	5574.31	10843.5	2308.83	4544.54
Q5VST9	Q5VST9	OBSCN	Obscurin	DDHTSAQLTVSVPR	DDHTSAQLTVSVPR	2	DDHTSAQLTVSVPR2	3160.39	3067.72	2738.33	2524.48	4665.15	3048.37	3002.73	2992.19	1712.26	3497.75	2233.35	4286.96
Q5VST9	Q5VST9	OBSCN	Obscurin	DGALLQPSEK	DGALLQPSEK	2	DGALLQPSEK2	29970.4	19897.8	26082.8	20779.5	21808	23046.6	22281.2	21665.4	19677	24300.5	14237.2	19257.5
Q5VST9	Q5VST9	OBSCN	Obscurin	DGQLVTEGR	DGQLVTEGR	2	DGQLVTEGR2			40554.7		48400.7	38820.9	44108.8	86519.1		28240.5	30961.5
Q5VST9	Q5VST9	OBSCN	Obscurin	DGVELTDGR	DGVELTDGR	2	DGVELTDGR2	10550.3		12803.3	15788.4		44451.1	13409	28493.2		8718.85	22116.8	9466.05
Q5VST9	Q5VST9	OBSCN	Obscurin	DLGDPSMDK	DLGDPSMDK	2	DLGDPSMDK2	22573.5	28077.5	35847.8	24615.4	38311.6	55127	19801.4	35820.6	13219.9	29162.9	41347	19997.7
Q5VST9	Q5VST9	OBSCN	Obscurin	DLQVAPGTR	DLQVAPGTR	2	DLQVAPGTR2	10041.2		15252.5	17789.5		28152		9286.29	7846.97	12210.1	28144.4
Q5VST9	Q5VST9	OBSCN	Obscurin	DQQPVAAGAR	DQQPVAAGAR	2	DQQPVAAGAR2	34813.6	38365.1	53076.6	29285.9	53887	43337.5	38650.7	52620.8	29488.3	38074	37393.4	37307.6
Q5VST9	Q5VST9	OBSCN	Obscurin	DSGTIYFEAGDQR	DSGTIYFEAGDQR	2	DSGTIYFEAGDQR2	61420.6	55022.5	40316.3	47008.3	58198.8	73293.4	68104.9	64108.1	41456.2	53913.5	49218.2	45246.4
Q5VST9	Q5VST9	OBSCN	Obscurin	DSVQLVDSTR	DSVQLVDSTR	2	DSVQLVDSTR2	52181.2	47012.9	41991.4	32167.8	50966.8	41510.8	49774.6	47478.8	46122.4	45592.4	37326.3	49840
Q5VST9	Q5VST9	OBSCN	Obscurin	DTGEYACVTGGQK	DTGEYAC(UniMod:4)VTGGQK	2	DTGEYAC(UniMod:4)VTGGQK2	35129.9	39313.7	33557.3	32526.8	41727.6	38098.7	43620.2	46833.3	36634.4	44770	29033.1	34305.2
Q5VST9	Q5VST9	OBSCN	Obscurin	EAAPSDAGEVVFSVR	EAAPSDAGEVVFSVR	2	EAAPSDAGEVVFSVR2	58516.8	91776.7	71721.3	76157.8	103282	113935	68831.4	65938.7	4813.45	53183.8
Q5VST9	Q5VST9	OBSCN	Obscurin	EATEGATATLR	EATEGATATLR	2	EATEGATATLR2	31313.1	69340.5	43283.5	45938.5	50289.6	40344.6	37484.1	34533.8	35626.7	43588.2	41268	39788.1
Q5VST9	Q5VST9	OBSCN	Obscurin	EDLGLYECELVNR	EDLGLYEC(UniMod:4)ELVNR	2	EDLGLYEC(UniMod:4)ELVNR2	7749.95	5506.01	9134.36	5143.28	10597	6162.16	7943.34	8117.52	7611.95		9125.45	5297.86
Q5VST9	Q5VST9	OBSCN	Obscurin	EDSGQYAAYISNAMGAAYSSAR	EDSGQYAAYISNAMGAAYSSAR	2	EDSGQYAAYISNAMGAAYSSAR2	3458.49	5239.98	2456.24	3216.94	4538.99	3430.47	2053.4	6287.24	2880.51	4432.88	2961.82	1494.79
Q5VST9	Q5VST9	OBSCN	Obscurin	EGATAVLQCELSK	EGATAVLQC(UniMod:4)ELSK	2	EGATAVLQC(UniMod:4)ELSK2	80368.3	87414.3	61078.5	68998.7	58197	82627.8	91149.5	88437.8	83509.6	86226.6	66701.7	66392.8
Q5VST9	Q5VST9	OBSCN	Obscurin	EGQYVEVLDAAHPLR	EGQYVEVLDAAHPLR	2	EGQYVEVLDAAHPLR2	33249.2	17189.9	29279.4	10688.6	30760.6	38885.2	37570.7	39013.4	25018.6	31614.4	9427.94	30054.8
Q5VST9	Q5VST9	OBSCN	Obscurin	EGSEATFR	EGSEATFR	2	EGSEATFR2	42658.4	38745	40084.5	41818.5	40169.6	48487.2	52433.1	48131.6	29238	29227.7	32162.7	42241.7
Q5VST9	Q5VST9	OBSCN	Obscurin	EGVELHAGPK	EGVELHAGPK	2	EGVELHAGPK2	59045.5	71703.4	54697.7	59859.2	77974.8	79127.1	71093.7	73070.5	57404.9	50961.6	73669.6	61869.9
Q5VST9	Q5VST9	OBSCN	Obscurin	EICGIQQR	EIC(UniMod:4)GIQQR	2	EIC(UniMod:4)GIQQR2	34740.7	42232.5	39774.5	36310.8	32991.5	38830.7	33477	36674.9	32446	31790.4	32827.4	27911.4
Q5VST9	Q5VST9	OBSCN	Obscurin	ELLIHQLEAK	ELLIHQLEAK	2	ELLIHQLEAK2	111521	138862	100999	71367.8	118773	90079.3	162592	147473	128292	106194	56842.1	51760.8
Q5VST9	Q5VST9	OBSCN	Obscurin	ELPVTLVR	ELPVTLVR	2	ELPVTLVR2	132519	131707	98933.8	141350	71251.3	161314	119719	143672	81029.4	108029	138498	113259
Q5VST9	Q5VST9	OBSCN	Obscurin	ELQSVVLSCDFR	ELQSVVLSC(UniMod:4)DFR	2	ELQSVVLSC(UniMod:4)DFR2	8122.85	9989.9	8737.8	6479.77	11150.1	5821.32	6842.26	5982.69	6915.16	6993.8		6852.95
Q5VST9	Q5VST9	OBSCN	Obscurin	ELQSVVLSCDFRPAPK	ELQSVVLSC(UniMod:4)DFRPAPK	2	ELQSVVLSC(UniMod:4)DFRPAPK2	6071.6	7195.15	5369.94	6661.18	5899.23	4486.67	8043.79	5110.75	5013.78	4836.7	3277.52	2494.06
Q5VST9	Q5VST9	OBSCN	Obscurin	EPTLDSISELPEEDGR	EPTLDSISELPEEDGR	2	EPTLDSISELPEEDGR2		4540.1		2881.83	11118.9		7824.64	11489.8	7217.95	9314.28	7136.42	6283.88
Q5VST9	Q5VST9	OBSCN	Obscurin	ESATFLCEVPQPSTEAAWFK	ESATFLC(UniMod:4)EVPQPSTEAAWFK	2	ESATFLC(UniMod:4)EVPQPSTEAAWFK2	4776.48	5163.88	4529.69	2903.63	4355.52		5349.67	5309.12	2604.48		3718.19	4632.14
Q5VST9	Q5VST9	OBSCN	Obscurin	EVPASLHGAQLK	EVPASLHGAQLK	2	EVPASLHGAQLK2	131356	177354	145962	138528	175108	181643	226820	199467	169436	153860	133791	159995
Q5VST9	Q5VST9	OBSCN	Obscurin	FEALTEAR	FEALTEAR	2	FEALTEAR2	153168	149470	107649	118194	134394	114402	147938	153750	114207	127454	95322.1	116598
Q5VST9	Q5VST9	OBSCN	Obscurin	FEVVSQGR	FEVVSQGR	2	FEVVSQGR2	61362	56821.9	27090.6	49928.8	65492.1	61172.3	32852.8	61471.9	29425.7	58022.6	48518.4	28363.7
Q5VST9	Q5VST9	OBSCN	Obscurin	FLQEDVGTR	FLQEDVGTR	2	FLQEDVGTR2	147267	137685	91547.9	150386	89970.2	109954	94305.6	99397	119820	143688	109243	91065.1
Q5VST9	Q5VST9	OBSCN	Obscurin	FQMVAEGPVR	FQMVAEGPVR	2	FQMVAEGPVR2	63625.7	67462.5	48962.7	51840.2	62462.7	62456.4	73286.6	80519.4	70900.2	71887.7	73493.3	43933.1
Q5VST9	Q5VST9	OBSCN	Obscurin	FVANGIESSIR	FVANGIESSIR	2	FVANGIESSIR2	50009.1	40003.1	37078.2	34901	42543.9	49196.3	44241.1	38716.3	31131.2	27798.3	43540.4	37459.4
Q5VST9	Q5VST9	OBSCN	Obscurin	GFFGCETPDDK	GFFGC(UniMod:4)ETPDDK	2	GFFGC(UniMod:4)ETPDDK2	25615	21216.8	22201.6	15228.7	27222.7	20483.8	28342	29884.2	24845.2	19425.1	21348.8	28269.5
Q5VST9	Q5VST9	OBSCN	Obscurin	GGYIAGALPGLR	GGYIAGALPGLR	2	GGYIAGALPGLR2	24744	31906.1	22285.9	24696	15945.7	18690.8	19598	18908.6	23298.3	20875.4	25227	21421.8
Q5VST9	Q5VST9	OBSCN	Obscurin	GLAVVDAGEYSCVCGQER	GLAVVDAGEYSC(UniMod:4)VC(UniMod:4)GQER	2	GLAVVDAGEYSC(UniMod:4)VC(UniMod:4)GQER2	5612.26	3268.89	4718.41	6755.55	4063.09	7096.41	6261.4	5403.04	6566.1	2884.96	6541.41	4766.49
Q5VST9	Q5VST9	OBSCN	Obscurin	GLVAEDAGEYLCMCGK	GLVAEDAGEYLC(UniMod:4)MC(UniMod:4)GK	2	GLVAEDAGEYLC(UniMod:4)MC(UniMod:4)GK2	13170.2	8071.18	8837.29	7132.9	18234.6	15314.5	15598.4	16539.9	9684.31	11704.9	7075.72	12826.3
Q5VST9	Q5VST9	OBSCN	Obscurin	GSSITFSVK	GSSITFSVK	2	GSSITFSVK2	14913.4	15707.1	12648.8	13753		21520.3	13748	15573.4	12992.4	17036.7	13634.8	13026
Q5VST9	Q5VST9	OBSCN	Obscurin	GVLECQVSR	GVLEC(UniMod:4)QVSR	2	GVLEC(UniMod:4)QVSR2	69083.6	57512.5	26323.5	54241.8	50410.9	87119.4	64331.3	76885.3	49584.7	54303.2	54550.8	49865.6
Q5VST9	Q5VST9	OBSCN	Obscurin	HVVYEDAQENFVLK	HVVYEDAQENFVLK	2	HVVYEDAQENFVLK2	7586.29	8481.1	4619.79	3139.42	7433.94	6669.76	7329.01	9991.26	6392.34	5905.55	6798.79	7609.83
Q5VST9	Q5VST9	OBSCN	Obscurin	ILHTLEIISVTR	ILHTLEIISVTR	2	ILHTLEIISVTR2	30343.6	34038	31137.8	24816	34726.7	31500	38907.8	34544.2	31803.8	34082.1	23515.6	29675.1
Q5VST9	Q5VST9	OBSCN	Obscurin	ILVQVPPR	ILVQVPPR	2	ILVQVPPR2	20609.5	23170	20854.9	16521.3	16090	21167.3	22632.8	22954.7	14846.6	20898.6	20180.6	25437.3
Q5VST9	Q5VST9	OBSCN	Obscurin	ISPANYEPVHWFLDK	ISPANYEPVHWFLDK	2	ISPANYEPVHWFLDK2	19820.9	14226.5	24970.7	18902.7	22761.7	18837	24494.3	26519.3	13318.3	17083.1	10799.2	17270.7
Q5VST9	Q5VST9	OBSCN	Obscurin	KDGQLVTEGR	KDGQLVTEGR	2	KDGQLVTEGR2	17084.4	13454.1	8710.54	9976.17	9384.88	16362.5	15090.8	12151.3	9002.95	14212.2	10888	11938.8
Q5VST9	Q5VST9	OBSCN	Obscurin	KDGVQLGPSDK	KDGVQLGPSDK	2	KDGVQLGPSDK2	7187.91	7085.7	5650.6		4997.12	5746.98			2708.8	6856.77	4679.73
Q5VST9	Q5VST9	OBSCN	Obscurin	KGLLELR	KGLLELR	2	KGLLELR2	53300.5	42652.4	37632	50582.8	35340.6	47338.4	54038.6	54895.3	43235.2	36685.3	32288.1	33084.8
Q5VST9	Q5VST9	OBSCN	Obscurin	KGSSITFSVK	KGSSITFSVK	2	KGSSITFSVK2	10846.3	11375.1	12614	12679.9	16157.6	9992.7	12951.2	14808.1	13339.4	11814.4	8318.89	12925.8
Q5VST9	Q5VST9	OBSCN	Obscurin	KLEPQTVEER	KLEPQTVEER	2	KLEPQTVEER2	49653.2	43643	27163.1	31730.9	42182.2	47577.5	52685.9	47402.8	48752.6	45420.1	30176.8	42243.1
Q5VST9	Q5VST9	OBSCN	Obscurin	KYILVVR	KYILVVR	2	KYILVVR2	63320.8	74730.5	61675.5	56516.5	97951.4	74692.6	85424.7	79329.3	60022.9	62755.3	56387.6	65217.5
Q5VST9	Q5VST9	OBSCN	Obscurin	KYLLQAR	KYLLQAR	2	KYLLQAR2	20446.9	30785.9	20822.5	15148.6	10021.5	10534	24600.5	24487.9	21577.5	19806.7		12573.4
Q5VST9	Q5VST9	OBSCN	Obscurin	LAQDGDLYR	LAQDGDLYR	2	LAQDGDLYR2	86237.7	67992.7	60431.4	56371.8	55983.1	72681	81859.5	75121.6	64018.3	55388.3	72447.2	62993.7
Q5VST9	Q5VST9	OBSCN	Obscurin	LECVVASK	LEC(UniMod:4)VVASK	2	LEC(UniMod:4)VVASK2	17387	25329.2	21685.1	22154.3	25540	27439	25035.4	28742.5	18499.1	25328.9	17861.5	12844.5
Q5VST9	Q5VST9	OBSCN	Obscurin	LEILEPLK	LEILEPLK	2	LEILEPLK2	56927.2	55105.4	49632	46960	49832.7	44032	54874.8	73654	44167.9	57252.3	37597.1	48415.2
Q5VST9	Q5VST9	OBSCN	Obscurin	LEPQTVEER	LEPQTVEER	2	LEPQTVEER2	37446.1	42262.1	42303.6	36424.3	43258.5	39058.6	36434.9	36648.6	28829	27678.7	35998.9	24546.4
Q5VST9	Q5VST9	OBSCN	Obscurin	LGEPDGPR	LGEPDGPR	2	LGEPDGPR2	85712.5	87544.1	67582.5	71316.5	98168.2	85708.2	86675.3	78284	66228.6	76287.5	65375.3	69221.4
Q5VST9	Q5VST9	OBSCN	Obscurin	LHSFYEVK	LHSFYEVK	2	LHSFYEVK2	9176.6	8641.61	9821.42	11528.1	10192.7	7645.52	12345.7	9267.21	9633.08	11178.2	6556.8	12613.2
Q5VST9	Q5VST9	OBSCN	Obscurin	LMPADAGVYR	LMPADAGVYR	2	LMPADAGVYR2	116464	118735	93367.2	118308	103965	118186	78024.5	86591.6	79252.5	102193	115602	64907.7
Q5VST9	Q5VST9	OBSCN	Obscurin	LQDLEVR	LQDLEVR	2	LQDLEVR2	42560.1	18439.3	86652.2	38517	35968.4	63099.9	27636	41367.3		16997	30932.6	19386.2
Q5VST9	Q5VST9	OBSCN	Obscurin	LQSLEQETGDIAR	LQSLEQETGDIAR	2	LQSLEQETGDIAR2	27637.7	33566.3	25173.3	26466.5	23816.9	20739.1	17124.5	18236.3	15754.3	23497.8	20716.6	20080
Q5VST9	Q5VST9	OBSCN	Obscurin	LSCYVTGEPKPETVWK	LSC(UniMod:4)YVTGEPKPETVWK	2	LSC(UniMod:4)YVTGEPKPETVWK2	6351.41	8243.28	3900.06	3785.9	5362.81	3296.52	4371.5	6934.61	4043.37	4498.2	4532.56	3703.89
Q5VST9	Q5VST9	OBSCN	Obscurin	LSFHLDVK	LSFHLDVK	2	LSFHLDVK2	24687.5	39077.8	32858.2	26654.3	39901.9	27699.4	37662.3	36984.4	33695.6	26724.7	22754.5	24585.9
Q5VST9	Q5VST9	OBSCN	Obscurin	LSFHLDVSEPK	LSFHLDVSEPK	2	LSFHLDVSEPK2	14204.6	20913.4	19935.4	13360.1	25192.6	21852.7	22060	23523.1	19820.4	21158.8	13102	17733.6
Q5VST9	Q5VST9	OBSCN	Obscurin	LSFHLHVAEPK	LSFHLHVAEPK	2	LSFHLHVAEPK2	11601.5	15883.7	14776.4	8970.15	12004.3	9593.66	22198.7	21098.6	17149	14526.4	12701.6	8657.58
Q5VST9	Q5VST9	OBSCN	Obscurin	LSQQQEGTTYSLVLR	LSQQQEGTTYSLVLR	2	LSQQQEGTTYSLVLR2	7163.67	5735.26	3884.17	6309.55	6860.48	9179.37	7129.6	8801.84	9340.76	6068.41	6397.77	3880.89
Q5VST9	Q5VST9	OBSCN	Obscurin	LSSIDLNDQVEGDDR	LSSIDLNDQVEGDDR	2	LSSIDLNDQVEGDDR2	18310.9	17150.9	14474.2	14136	19207.9	24497.9	17104.5	19314.3	16537	18142.9	13563	16177.7
Q5VST9	Q5VST9	OBSCN	Obscurin	LTILDLALGDSGQYVCR	LTILDLALGDSGQYVC(UniMod:4)R	2	LTILDLALGDSGQYVC(UniMod:4)R2	25347.2	22367.8	23789.2	20512.9	28565	31721.6	35714.1	42012.1	23492.8	25612.4	27691.4	19150.9
Q5VST9	Q5VST9	OBSCN	Obscurin	LTSQITEMVSAK	LTSQITEMVSAK	2	LTSQITEMVSAK2	112256	127572	87342.1	82890	108080	105017	108129	100489	75920.9	88985.5	72074	79112.1
Q5VST9	Q5VST9	OBSCN	Obscurin	LVLHNVGFADR	LVLHNVGFADR	2	LVLHNVGFADR2	60149.9	68628.2	57930.3	50232.3	74472.6	70859.9	59195.7	61276	57905.6	56371.2	50226.6	43546.1
Q5VST9	Q5VST9	OBSCN	Obscurin	LVVQQAGQADAGEYSCEAGGQR	LVVQQAGQADAGEYSC(UniMod:4)EAGGQR	2	LVVQQAGQADAGEYSC(UniMod:4)EAGGQR2		698.125	389.52	900.908		346.269	677.308	613.41	878.186
Q5VST9	Q5VST9	OBSCN	Obscurin	LVVQQVGK	LVVQQVGK	2	LVVQQVGK2	23385.7	18196.9	19135.9	26368.8	23827.5	33693.9	13251.4	25786.3	22475.5	24973.1	20317.9	18552.5
Q5VST9	Q5VST9	OBSCN	Obscurin	LVVSDIPVVLTR	LVVSDIPVVLTR	2	LVVSDIPVVLTR2	52395.3	44739.4	45503.4	49791.7	59456.8	47441.9	47681.6	51037.3	39628.1	50060.7	47499.1	42849.4
Q5VST9	Q5VST9	OBSCN	Obscurin	LVVSDIPVVLTRPLEPK	LVVSDIPVVLTRPLEPK	2	LVVSDIPVVLTRPLEPK2	7705.86	6468.92	8953.95	6190.84	4367.68	10026.1	5346.56	14569	6901.54	5655.83	4815.61	4190.57
Q5VST9	Q5VST9	OBSCN	Obscurin	MEAVGCTR	MEAVGC(UniMod:4)TR	2	MEAVGC(UniMod:4)TR2	38683.9	48239	34603.4	37589.6	43007	50157.6	50805.9	56176.7	36404.3	36632.1	40974.4	35398.9
Q5VST9	Q5VST9	OBSCN	Obscurin	MGPGDISLPGRPK	MGPGDISLPGRPK	2	MGPGDISLPGRPK2	6531.63	13558.6	7828.61	7894.65	5813.29	7631.16	6916.71	9416.17	8809.48	7306.77		5034.51
Q5VST9	Q5VST9	OBSCN	Obscurin	MSLEGQMAELR	MSLEGQMAELR	2	MSLEGQMAELR2	74947	75591.1	59794.3	84064.6	70363.7	89110.6	68566.9	85206.9	64801.3	62455.4	79080.6	53035
Q5VST9	Q5VST9	OBSCN	Obscurin	NKEATEGATATLR	NKEATEGATATLR	2	NKEATEGATATLR2	3954.59					4308.91		2263.88	2014.89		1510.72
Q5VST9	Q5VST9	OBSCN	Obscurin	NLRPQDSCR	NLRPQDSC(UniMod:4)R	2	NLRPQDSC(UniMod:4)R2	11423.2	9235.71	7128.77	8214.11	11426.9	12990.7	12512.2	12023.6	8835.28	14478.9	11946.7	10989
Q5VST9	Q5VST9	OBSCN	Obscurin	NLRPQDSGR	NLRPQDSGR	2	NLRPQDSGR2	32995.3	30112.5	22586.5	22019.9	24374.2	43390.1	35765	28104.9	23680	26298.1	23054.2	28272.7
Q5VST9	Q5VST9	OBSCN	Obscurin	NQAAFEQYLEFLVGR	NQAAFEQYLEFLVGR	2	NQAAFEQYLEFLVGR2	2748.48	3251.33	1671.02		3412.59	4464.54	4103.26	4462.42	3035.11	4150.37	3401.55	1419.23
Q5VST9	Q5VST9	OBSCN	Obscurin	NVEIHAEGAR	NVEIHAEGAR	2	NVEIHAEGAR2	136091	117859	101056	94947.9	101187	111050	132100	127608	79037.6	93918.8	55993	83523.8
Q5VST9	Q5VST9	OBSCN	Obscurin	PAPVTFPTAR	PAPVTFPTAR	2	PAPVTFPTAR2	35849.6	37823.1	29358.4	34526.6	28261.7	33295.2	30462.7	20380.9	24967.4	24557.9	43754.9	37013.4
Q5VST9	Q5VST9	OBSCN	Obscurin	PLQDVVTTEK	PLQDVVTTEK	2	PLQDVVTTEK2	113383	114243	96902.5	110040	131773	98393.4	115862	134026	98562.8	96209.4	77655	95780.1
Q5VST9	Q5VST9	OBSCN	Obscurin	PSNILMVHPAR	PSNILMVHPAR	2	PSNILMVHPAR2		7042.32	8572.32	9688.38	7558.54	5005.27	9130.12	7243.99	8667.01	6859.51	8252.25	8472.5
Q5VST9	Q5VST9	OBSCN	Obscurin	PVISWYK	PVISWYK	2	PVISWYK2	57267.4	72556.1	70909.4	40987.1	90013.5	58694	81730.3	78831.1	66405.5	77546.1	49596.8	63077.8
Q5VST9	Q5VST9	OBSCN	Obscurin	PVTIDGYLVEK	PVTIDGYLVEK	2	PVTIDGYLVEK2	7123.85	10809.2	8895.52	6185.42	11815.3	7260.55	9281.46	10005.9	9785.72	7552.08	6354.36	7468.77
Q5VST9	Q5VST9	OBSCN	Obscurin	QDGAMCELQIR	QDGAMC(UniMod:4)ELQIR	2	QDGAMC(UniMod:4)ELQIR2	15869.5	11984	7072.22	7227.5	12091.4	15228.3	12696.7	17972.6	13916.3	19063.4	8770.63	10524
Q5VST9	Q5VST9	OBSCN	Obscurin	QGHFIVWEGAPGAR	QGHFIVWEGAPGAR	2	QGHFIVWEGAPGAR2	4004.27	5323.3	4636.55	3654.3	6649.84	5787.69	6352.01	3567.75	2539.55	4835.3	4655.47	4218.08
Q5VST9	Q5VST9	OBSCN	Obscurin	QGWVSPAYLDR	QGWVSPAYLDR	2	QGWVSPAYLDR2	73652.2	78696	58382.6	59600.9	71824.4	76083.1	73217.2	74021.7	65206.8	60911.9	60820.5	64866.8
Q5VST9	Q5VST9	OBSCN	Obscurin	QNCALLEQAYAVVSALPQR	QNC(UniMod:4)ALLEQAYAVVSALPQR	2	QNC(UniMod:4)ALLEQAYAVVSALPQR2	1109.39	3682.45	1769.86	2854.49	4335.29	2892.74	2631.04	7367.9	4627.83	2922.77	2570.09	1308.27
Q5VST9	Q5VST9	OBSCN	Obscurin	RLGEPDGPR	RLGEPDGPR	2	RLGEPDGPR2	22056.2	28303.5	18581.5	20545.4	16476.8	29574.1	24358.6	24140.4	26692.7	18687.7	19649.1	19415.8
Q5VST9	Q5VST9	OBSCN	Obscurin	RLQDLEVR	RLQDLEVR	2	RLQDLEVR2	26104.5	27476.7	25965.3	27990.8	30656.2	21467.2	34997.5	28645.2	25821.7	26092.1	19873.4	18727.7
Q5VST9	Q5VST9	OBSCN	Obscurin	RLVVQQVGK	RLVVQQVGK	2	RLVVQQVGK2	29118.5	22711.9	15335	16701.8	18376.7	17501.8	25642.4	19977.3	22682	21006.6	13987.4	18630.4
Q5VST9	Q5VST9	OBSCN	Obscurin	SENMIITEYNLLK	SENMIITEYNLLK	2	SENMIITEYNLLK2	16916.2	12231.5	13409.3	12466.9	10688.3	12994.6	14984.7	14897.6	17106.3	15278.1	14896.8	13597.5
Q5VST9	Q5VST9	OBSCN	Obscurin	SGLLVLVIR	SGLLVLVIR	2	SGLLVLVIR2	26852.5	38246.4	35040.3	28440.5	54006.6	45537.6	65422.3	59845.6	26792.3	49791.7	47003.8	41592.9
Q5VST9	Q5VST9	OBSCN	Obscurin	SLFHFPGR	SLFHFPGR	2	SLFHFPGR2	15917.2	20127.4	18464.4	12675.6	21930.5	19337.4	21959.7	23651.4	28429.5	22297.3	17493.5	11759
Q5VST9	Q5VST9	OBSCN	Obscurin	SMPAEEAHFINTK	SMPAEEAHFINTK	2	SMPAEEAHFINTK2	22320.5	30472.3	20651	27483.2	27880.8	25928	38056.3	31866.7	28210	30419	30720.1	30205.8
Q5VST9	Q5VST9	OBSCN	Obscurin	TEHPAATVTWR	TEHPAATVTWR	2	TEHPAATVTWR2	41544.9	37873.2	28849	21965.6	23871.8	43383.2	26863.6	32109		10290.8
Q5VST9	Q5VST9	OBSCN	Obscurin	TSAMLTVR	TSAMLTVR	2	TSAMLTVR2	46677.3	34586.4	28097.5	49342.9	41012.9	82400.7	51658.5	74629.1	51624.3	51872.3	58560.3	22812.4
Q5VST9	Q5VST9	OBSCN	Obscurin	TSAQFFVEEQSITIVR	TSAQFFVEEQSITIVR	2	TSAQFFVEEQSITIVR2	5629.78	7076.13	8354.46	6440.88	8777.44	11009	14767	9507.51	8046.68	10495.5	6353.98	8217.06
Q5VST9	Q5VST9	OBSCN	Obscurin	TSASLTIR	TSASLTIR	2	TSASLTIR2	74623.1	61078.2	44922.8	53530.1	28957	50252.7	34548.8	49920.3	56673.1	54149.9	61752.5	42283.3
Q5VST9	Q5VST9	OBSCN	Obscurin	TSATLTIR	TSATLTIR	2	TSATLTIR2	57341.9	57602	51529.4	45642.1	71167.2	56737.6	60966.7	54876.9	52748.3	39662.6	56758.8	43215.1
Q5VST9	Q5VST9	OBSCN	Obscurin	TSATLTVR	TSATLTVR	2	TSATLTVR2	52130.3	41330.6	47344.9	63688.3	60595.3	78666.9	52846.7	75651.9	43321.9	54115.8	68227.2	54899.3
Q5VST9	Q5VST9	OBSCN	Obscurin	TVAELAVQGNLLR	TVAELAVQGNLLR	2	TVAELAVQGNLLR2	112533	109311	84940.6	95483	104462	113109	115850	99603.9	93942.1	102007	105991	87809.6
Q5VST9	Q5VST9	OBSCN	Obscurin	VAAVGPVGAGEPVHLPQTVR	VAAVGPVGAGEPVHLPQTVR	2	VAAVGPVGAGEPVHLPQTVR2	4156.49	4526.25	2965.23	2252.89	3437.62	2812.53	4846.01	2365.65		2744.77	2634.32	3141.69
Q5VST9	Q5VST9	OBSCN	Obscurin	VAISAEGTR	VAISAEGTR	2	VAISAEGTR2	110285	106771	116753	89017.5	42542.2	101116	121351	139499	105171	69845	51608.5	86439.4
Q5VST9	Q5VST9	OBSCN	Obscurin	VAPVEWR	VAPVEWR	2	VAPVEWR2	130259	122663	72235.4	95621.9	45018.2	81536.5	59254.2	80257.9	72916.3	77868.8	99284.2	71340.8
Q5VST9	Q5VST9	OBSCN	Obscurin	VEAVGCTR	VEAVGC(UniMod:4)TR	2	VEAVGC(UniMod:4)TR2	31276.8	43882.3	36934.3	34898.6	64777.9	59979.4	48424.2	64982.8	44834.7	36384.8	54809	41777
Q5VST9	Q5VST9	OBSCN	Obscurin	VEELGEASALR	VEELGEASALR	2	VEELGEASALR2	8780.13	21270.9	53997	49653.5	64346.9	22925.1	18314.6	21151.2	13549.3	39140.5	50240.9	19737.4
Q5VST9	Q5VST9	OBSCN	Obscurin	VGAEGQDFPVQVEEVAAK	VGAEGQDFPVQVEEVAAK	2	VGAEGQDFPVQVEEVAAK2	64506.2	50918.1	45103.2	51636.6	49586.4	53737.2	44858.1	58950.6	38364.2	40958.4	54346	46098.6
Q5VST9	Q5VST9	OBSCN	Obscurin	VGEDSVDFR	VGEDSVDFR	2	VGEDSVDFR2	12563.6	11826	11544.9	10010.6	12170.4	12480	8036.2	12022	11023.3	15075.7	12656.8	6225.89
Q5VST9	Q5VST9	OBSCN	Obscurin	VKPVVFLK	VKPVVFLK	2	VKPVVFLK2	22138.4	35889.1	29354.3	33111.1	32650	42545.6	29445.5	41123.5	16684.6	33042	20849.1	23942.8
Q5VST9	Q5VST9	OBSCN	Obscurin	VQAESVVVSTAIQEFYK	VQAESVVVSTAIQEFYK	2	VQAESVVVSTAIQEFYK2	30049.6	31814.9	22480.3	13822.7	23784.3	18101.3	32875.6	24452.4	26463.5	18534.8	24564.3	21015.4
Q5VST9	Q5VST9	OBSCN	Obscurin	VSFQLHITEPK	VSFQLHITEPK	2	VSFQLHITEPK2	33681.4	34708.1	41179.9	30004	44027.8	36940.9	44120.4	28420.8	35273.3	36617.7	32471.7	33579.1
Q5VST9	Q5VST9	OBSCN	Obscurin	VTEPEVTIVR	VTEPEVTIVR	2	VTEPEVTIVR2	20867.4	33483.7	25553	26869.7	26109.7	19732.2	33272.5	31697.3	17676.8	20373	20136.6	8358.1
Q5VST9	Q5VST9	OBSCN	Obscurin	VTFLAGDMVTSAFLTVR	VTFLAGDMVTSAFLTVR	2	VTFLAGDMVTSAFLTVR2	8417.83	10417.9	11026.3	10697	15312.4	9205.48	11086	12144.2	10128.8	13262.6	9484.96	9264.08
Q5VST9	Q5VST9	OBSCN	Obscurin	VVDLGNAQSLSQEK	VVDLGNAQSLSQEK	2	VVDLGNAQSLSQEK2	13868.8	16097	11299.6	14521.2	10936.7	15782.4	15637.8	17303.6	16126.9	14999.9	10022.1	12309.1
Q5VST9	Q5VST9	OBSCN	Obscurin	YDFLHTAGTR	YDFLHTAGTR	2	YDFLHTAGTR2	14769	15035	12522.9	9874.07	17259.6	15934.4	17242.5	15648.9	13989.6	12828.5	10868.2	13991.7
Q5VST9	Q5VST9	OBSCN	Obscurin	YELVSDGLYR	YELVSDGLYR	2	YELVSDGLYR2	139134	71998.4	84793.1	82719.1	101648	121090	185211	192275	155556	130775	59908.7	130011
Q5VST9	Q5VST9	OBSCN	Obscurin	YEVQASAGR	YEVQASAGR	2	YEVQASAGR2	80234.3	85052.7	73582	84674.5	103758	100203	71960.2	75530.5	61895.3	58042.6	63518.3	72079.1
Q5VST9	Q5VST9	OBSCN	Obscurin	YGIEEEGTER	YGIEEEGTER	2	YGIEEEGTER2	70540.6	73485.2	59387.1	67246.2	74677.5	83169.7	82108.1	76344.3	59815.5	75683.9	61658.1	62026.1
Q5VST9	Q5VST9	OBSCN	Obscurin	YLPFEFMIFR	YLPFEFMIFR	2	YLPFEFMIFR2		2765.07	3666.54	2871.05	5147.88	5565.84	3712.16	4437.24	3178.17	3961.86	3579.83	4472.04
Q5VST9	Q5VST9	OBSCN	Obscurin	ASPFVEGEDAQFTCTIEGAPYPQIR	ASPFVEGEDAQFTC(UniMod:4)TIEGAPYPQIR	3	ASPFVEGEDAQFTC(UniMod:4)TIEGAPYPQIR3	21295.7	24113.4	14093.7	12646.7	19350.9	24631.1	24869.2	14276.8	22405.5	23253.1	12326.7	18426.6
Q5VST9	Q5VST9	OBSCN	Obscurin	CQAGSAHSSTEVTVEAR	C(UniMod:4)QAGSAHSSTEVTVEAR	3	C(UniMod:4)QAGSAHSSTEVTVEAR3	8216.3	6900.49	7834.85	9378.41	4679.65	6395	7779.65	8043.13	10463.1	8603.45	5242	3308.95
Q5VST9	Q5VST9	OBSCN	Obscurin	DDHTSAQLTVSVPR	DDHTSAQLTVSVPR	3	DDHTSAQLTVSVPR3	7222.29	6560.21		7604.37		8611.35				5058.67	18635.2	11217.1
Q5VST9	Q5VST9	OBSCN	Obscurin	DGVQLGPSDKYDFLHTAGTR	DGVQLGPSDKYDFLHTAGTR	3	DGVQLGPSDKYDFLHTAGTR3	27569.4	27604.5	23487.9	25638	27821.7	37442.3	30550.5	28196.2	24684.5	23018.9	23922.3	22024.7
Q5VST9	Q5VST9	OBSCN	Obscurin	EDTGEYTCTCGSQATSATLTVTAAPVR	EDTGEYTC(UniMod:4)TC(UniMod:4)GSQATSATLTVTAAPVR	3	EDTGEYTC(UniMod:4)TC(UniMod:4)GSQATSATLTVTAAPVR3	1323.02	1346.21		2075.8	3181.11		2170.17	3214.18	2077.84	1803.89	1213.71	2550.58
Q5VST9	Q5VST9	OBSCN	Obscurin	EGQYVEVLDAAHPLR	EGQYVEVLDAAHPLR	3	EGQYVEVLDAAHPLR3	31388.5	38320.1	28822.7	37099.4	31216.9	40708.6	46027.6	27655.9	25312.7	26648.4	31171.8	31731.5
Q5VST9	Q5VST9	OBSCN	Obscurin	EKESATFLCEVPQPSTEAAWFK	EKESATFLC(UniMod:4)EVPQPSTEAAWFK	3	EKESATFLC(UniMod:4)EVPQPSTEAAWFK3	18362	20073.9	9067.59	10811.9	11987.3	17297.7	20262.3	18917.8	7470.88	19746.7	13649.4	15731.3
Q5VST9	Q5VST9	OBSCN	Obscurin	FQQGPTCHLAVR	FQQGPTC(UniMod:4)HLAVR	3	FQQGPTC(UniMod:4)HLAVR3	21798.8	22202.7	18258	21938.4	17274.3	21548.3	19286.4	26560.6	21636.4	17380.7	26434.8	19169.7
Q5VST9	Q5VST9	OBSCN	Obscurin	GFFGCETPDDKTQAK	GFFGC(UniMod:4)ETPDDKTQAK	3	GFFGC(UniMod:4)ETPDDKTQAK3	9259.94	10181.4		5555.04		7459.45	13201.5	9670.54		5070.17
Q5VST9	Q5VST9	OBSCN	Obscurin	ISPANYEPVHWFLDK	ISPANYEPVHWFLDK	3	ISPANYEPVHWFLDK3	17871.3	22765.4	18205.1	14481.4	24236.7	22202.6	22994.2	30377.8	20386.8	23035.8	15433.3	20914.1
Q5VST9	Q5VST9	OBSCN	Obscurin	LALPVWRPPDFEEELADCTAELGETVK	LALPVWRPPDFEEELADC(UniMod:4)TAELGETVK	3	LALPVWRPPDFEEELADC(UniMod:4)TAELGETVK3	964.379	3805.35	1849.65	2533.69	4061.07	2895.7	1988.02	3213.51	3304.67	4853.3
Q5VST9	Q5VST9	OBSCN	Obscurin	LCHELVPGPECVVDGLAPGETYR	LC(UniMod:4)HELVPGPEC(UniMod:4)VVDGLAPGETYR	3	LC(UniMod:4)HELVPGPEC(UniMod:4)VVDGLAPGETYR3	26595.2	30415.3	29079.4	22037.2	41062.9	40611.2	43527.9	43046.5	37025.6	37883	35337.9	38661.9
Q5VST9	Q5VST9	OBSCN	Obscurin	LSCYVTGEPKPETVWK	LSC(UniMod:4)YVTGEPKPETVWK	3	LSC(UniMod:4)YVTGEPKPETVWK3	16171.8	21918.9		18846.7		12869.7	10013.3	17727.5				13963.7
Q5VST9	Q5VST9	OBSCN	Obscurin	LSFHLDVSEPK	LSFHLDVSEPK	3	LSFHLDVSEPK3	6978.88	8446.53	6361.97	5350.43	14347.5	8457.47	7966.41	11998.1	7705.75	7342.32	8022.78	10362.4
Q5VST9	Q5VST9	OBSCN	Obscurin	LSFHLHVAEPK	LSFHLHVAEPK	3	LSFHLHVAEPK3	20733.3	15438.2	15407.9	16440.7	18164.3	17998.9	22498.9	22746.8	12180	14605.5	11213.8	11159.8
Q5VST9	Q5VST9	OBSCN	Obscurin	LSPEWGAAEAPEFPGEAVSEDEYK	LSPEWGAAEAPEFPGEAVSEDEYK	3	LSPEWGAAEAPEFPGEAVSEDEYK3	12671.5	7583.16	5027.45	10883.7	7117.8	7414.71	5702.81	6497.15	6895.47	11009.6	9280.1	6706.75
Q5VST9	Q5VST9	OBSCN	Obscurin	LTILDLALGDSGQYVCR	LTILDLALGDSGQYVC(UniMod:4)R	3	LTILDLALGDSGQYVC(UniMod:4)R3	6419.48	6077.74	5441.36	7249.96	8229.56		6006.91	7832.75	7464.19	5352.86	6650.2	8379.73
Q5VST9	Q5VST9	OBSCN	Obscurin	LVLHNVGFADR	LVLHNVGFADR	3	LVLHNVGFADR3	72454.5	37989.4	47997.5	60178.2	61532.2	79069.6	41559.6	58070.3	29491.8	37749.2	61357.6	58808.9
Q5VST9	Q5VST9	OBSCN	Obscurin	LVVQQAGQADAGEYSCEAGGQR	LVVQQAGQADAGEYSC(UniMod:4)EAGGQR	3	LVVQQAGQADAGEYSC(UniMod:4)EAGGQR3	18584.9	17885.8	10703.2	11489.4	24407.7	20027.7	14973.6	21088.5	12405	16086.6	11593.7	16366
Q5VST9	Q5VST9	OBSCN	Obscurin	LVVSDIPVVLTRPLEPK	LVVSDIPVVLTRPLEPK	3	LVVSDIPVVLTRPLEPK3	38841.5	39307.5	23175.5	31432.9	27426.8	41814.7	33359	33416.4	30626.5	37669.7	32582.9	28526.2
Q5VST9	Q5VST9	OBSCN	Obscurin	PGPCSSPGSASQASSSQVSSLR	PGPC(UniMod:4)SSPGSASQASSSQVSSLR	3	PGPC(UniMod:4)SSPGSASQASSSQVSSLR3	2044.34	1025.33				1716.05						880.881
Q5VST9	Q5VST9	OBSCN	Obscurin	PSAAQCLSHPWFLK	PSAAQC(UniMod:4)LSHPWFLK	3	PSAAQC(UniMod:4)LSHPWFLK3		4343.73	5441.66	5259.51	7058	4448.54	7361.08	7350.29	5641.25	5889.94	8563.93	3494.04
Q5VST9	Q5VST9	OBSCN	Obscurin	PSNILMVHPAR	PSNILMVHPAR	3	PSNILMVHPAR3		9689.94		10593.7	11521.7	11531.9	11035.6	11270.6	6390.86	9376.42		9702.65
Q5VST9	Q5VST9	OBSCN	Obscurin	QGHFIVWEGAPGAR	QGHFIVWEGAPGAR	3	QGHFIVWEGAPGAR3	38408.1	27536.7	37945.3	32009.7	27695.4	37540.8	44788.5	44730.1	29197.4	36880.4	36799.9	27240.1
Q5VST9	Q5VST9	OBSCN	Obscurin	QNCALLEQAYAVVSALPQR	QNC(UniMod:4)ALLEQAYAVVSALPQR	3	QNC(UniMod:4)ALLEQAYAVVSALPQR3	4816.8	9992.59	12668.2	8166.82	13579.2	14186.9	11219.4	16953.1	9091.08	12817.5	10159.4	9297.13
Q5VST9	Q5VST9	OBSCN	Obscurin	QQEGPMFSHTFGDTEAQVGDALR	QQEGPMFSHTFGDTEAQVGDALR	3	QQEGPMFSHTFGDTEAQVGDALR3	10987.2	9541.32	7232.21	7451.01	11281.8	12647.3	14557	15602.4	12037.1	11117.5	10590.1	11770.1
Q5VST9	Q5VST9	OBSCN	Obscurin	RHVVYEDAQENFVLK	RHVVYEDAQENFVLK	3	RHVVYEDAQENFVLK3	11082.5	13095	7325.89	10022.2	8714.55	14331.9			5645.88	10016.7	9945.18	8425.48
Q5VST9	Q5VST9	OBSCN	Obscurin	RLVVQQAGQADAGEYSCEAGGQR	RLVVQQAGQADAGEYSC(UniMod:4)EAGGQR	3	RLVVQQAGQADAGEYSC(UniMod:4)EAGGQR3	2478.19	4897.04		1715.62		1523.26	6603.25	2917.61	2930.48		2552.43	1628.36
Q5VST9	Q5VST9	OBSCN	Obscurin	TVLQAGGNVGLEQEGTVHR	TVLQAGGNVGLEQEGTVHR	3	TVLQAGGNVGLEQEGTVHR3	14682.7	15622.5			13836.3		10893.2	9714.75			11470.9	9031.91
Q5VST9	Q5VST9	OBSCN	Obscurin	VAAVGPVGAGEPVHLPQTVR	VAAVGPVGAGEPVHLPQTVR	3	VAAVGPVGAGEPVHLPQTVR3	39355.3	53280.9	38133.6	49597.5	42431.7	52642.2	43897.4	15544.6	27499.6	28407.3	17704.6	32652.3
Q5VST9	Q5VST9	OBSCN	Obscurin	VHIIEDLEDVDVQEGSSATFR	VHIIEDLEDVDVQEGSSATFR	3	VHIIEDLEDVDVQEGSSATFR3	14306.3	15411.1	9464.3	15263.3	17356.6	16811.8	11781.4	13450.2	9155.47	8887.1	14798.3	11083.4
Q5VST9	Q5VST9	OBSCN	Obscurin	VPQPLLHEGPEQEPEAIAR	VPQPLLHEGPEQEPEAIAR	3	VPQPLLHEGPEQEPEAIAR3	12143.2	6806.58	11628.5	11668.5	17722.5	8000.26	15139.9	15973.2		9415.97
Q5VST9	Q5VST9	OBSCN	Obscurin	VQAESVVVSTAIQEFYK	VQAESVVVSTAIQEFYK	3	VQAESVVVSTAIQEFYK3	13960.2	14706.2	7747.02	9611.56	13879	9990.84	10318.9	10374.9	9860.73	13904.2	9511.28	12026.4
Q5VST9	Q5VST9	OBSCN	Obscurin	VSFQLHITEPK	VSFQLHITEPK	3	VSFQLHITEPK3	7145.61	6652.02	9900.45	7503.86	16868.2	11263.3	11214.7	10011.8	9232.32	10051.7	10612.3	9962.13
Q5VST9	Q5VST9	OBSCN	Obscurin	VTFLAGDMVTSAFLTVR	VTFLAGDMVTSAFLTVR	3	VTFLAGDMVTSAFLTVR3	5718.3	4013.71	5299.22	9221.75	4952.12	8681.69	6817.74	7439.52	6369.77	6501.25	7395.54	5067.14
Q5VST9	Q5VST9	OBSCN	Obscurin	VTLECELSRPNVDVR	VTLEC(UniMod:4)ELSRPNVDVR	3	VTLEC(UniMod:4)ELSRPNVDVR3	52259.3	52994.7	59194.8	51509.5	50944.4	65897.8	60187.2	54692.8	55175.9	51500.8	51303.4	42614.2
Q5VST9	Q5VST9	OBSCN	Obscurin	VTLEDAGTVSFHVGTCSSEAQLK	VTLEDAGTVSFHVGTC(UniMod:4)SSEAQLK	3	VTLEDAGTVSFHVGTC(UniMod:4)SSEAQLK3	13162.7	11626.7	6510.4	10160.9	8539.76	10065.8	10483.6	9838.8	12319.5	7962.32	10901.7	11540.1
Q5VST9	Q5VST9	OBSCN	Obscurin	YSCSFGDQTTSATLTVTALPAQFIGK	YSC(UniMod:4)SFGDQTTSATLTVTALPAQFIGK	3	YSC(UniMod:4)SFGDQTTSATLTVTALPAQFIGK3	11427.2	10412.8	12793.8	15554.5	17670.6	22083.5	11898.1	32078.7	13802.1	10786.4	13238.3	14585.3
Q5VST9	Q5VST9	OBSCN	Obscurin	DGVQLGPSDKYDFLHTAGTR	DGVQLGPSDKYDFLHTAGTR	4	DGVQLGPSDKYDFLHTAGTR4		6962		7240.72	8856.05	9107.37	5857.27	9499.44	4385.81	8602.2		6517.85
Q5VST9	Q5VST9	OBSCN	Obscurin	KDGVQLGPSDKYDFLHTAGTR	KDGVQLGPSDKYDFLHTAGTR	4	KDGVQLGPSDKYDFLHTAGTR4	14444.9	11317.6	8245.38	8217.95	8517.54	10533.3	11129.9	10523.8	12412.5	13086.2	8214.2
Q5VST9	Q5VST9	OBSCN	Obscurin	TPLHANELNEIDAQPGGYHVLTLR	TPLHANELNEIDAQPGGYHVLTLR	4	TPLHANELNEIDAQPGGYHVLTLR4	28792	53103.2	40081.2	45072.3	51057	35285.4	40302.2	54165.2	49184	41938.8	43627.8	26511.8
O75147	O75147	OBSL1	Obscurin-like protein 1	AGAVEVPGDCVPSEGDYR	AGAVEVPGDC(UniMod:4)VPSEGDYR	2	AGAVEVPGDC(UniMod:4)VPSEGDYR2	2627.13	4501.63	3516.02	5150.79	5775.16	4677.33	4727.42	4967.78	5547.54	4415.43	3755.26	7729.28
O75147	O75147	OBSL1	Obscurin-like protein 1	AVLEVTVSR	AVLEVTVSR	2	AVLEVTVSR2		12698	14786.1	11511	15444.9		17201.7	20089.1	19549.1	19751.8	14719.4	19004.1
O75147	O75147	OBSL1	Obscurin-like protein 1	ETELLFLR	ETELLFLR	2	ETELLFLR2	6764.72	5981.33		6458.24		4031.76	7773.32	8256.92	6334.46	6984.33	6779.13	9131.96
O75147	O75147	OBSL1	Obscurin-like protein 1	VDFPATWYK	VDFPATWYK	2	VDFPATWYK2	13536.3	14435.1			11239.8	9915.22	12378.1	9659.13	11036.8			12321.1
O75147	O75147	OBSL1	Obscurin-like protein 1	SPHVVFHGSAHLVPTAR	SPHVVFHGSAHLVPTAR	3	SPHVVFHGSAHLVPTAR3		3654.66		2883.74		3256.3	6767.47	5888.91	4998.75	8663.6		5630.52
Q9NX40	Q9NX40	OCIAD1	OCIA domain-containing protein 1	ESYEVSLTQK	ESYEVSLTQK	2	ESYEVSLTQK2	8923.23	10184.9	13034.5	10168.9	18624.9	20646.3	17310	13916.7	8756.27	13337.7	15499.8	12531.4
Q9NX40	Q9NX40	OCIAD1	OCIA domain-containing protein 1	NITYEELR	NITYEELR	2	NITYEELR2	28118.3	28849.7	31116.6	31308.9	35279.5	30001.6	33693.2	39231.6	38011.9	26554.2	27266.5	39874.5
Q9NX40	Q9NX40	OCIAD1	OCIA domain-containing protein 1	SVPLAATSMLITQGLISK	SVPLAATSMLITQGLISK	2	SVPLAATSMLITQGLISK2	5829.51	2883.72	3513.01	4770.73	7125.65	3291.16	3432.59	2428.76	6794.92	3562.03	3339.4	7941.06
Q9NX40	Q9NX40	OCIAD1	OCIA domain-containing protein 1	VFAECNDESFWFR	VFAEC(UniMod:4)NDESFWFR	2	VFAEC(UniMod:4)NDESFWFR2	4118.71	1893.62	1794.99	1608.72	4141.07		2788.41	3112.38	4227.34	2334.12	5772.04	3218.02
Q9NX40	Q9NX40	OCIAD1	OCIA domain-containing protein 1	TDPSVRPMHER	TDPSVRPMHER	3	TDPSVRPMHER3	15580.5	13551	8978.58	16277.5	16905.1	22701.8	19725.8	15020.4	14003.8	8391.32	14833.9	17695.9
Q6UWY5	Q6UWY5	OLFML1	Olfactomedin-like protein 1	AFMEDNTKPAPR	AFMEDNTKPAPR	2	AFMEDNTKPAPR2					2947.3	2439.74					2605.29
Q6UWY5	Q6UWY5	OLFML1	Olfactomedin-like protein 1	EIDYIQYLR	EIDYIQYLR	2	EIDYIQYLR2	5754.97	7485.23	6869.14	10671.5	9157.19	12147.2	9146.52	8656.85	9256.7	7224.7	9481.68	9235.8
Q6UWY5	Q6UWY5	OLFML1	Olfactomedin-like protein 1	VLEQGLEK	VLEQGLEK	2	VLEQGLEK2		10114.5	15357.9	18048.5	16669.5	18972.9	14904.8	12089.4		11280	16140.8	14226.2
Q6UWY5	Q6UWY5	OLFML1	Olfactomedin-like protein 1	VYLLIGSR	VYLLIGSR	2	VYLLIGSR2	17707.7	16600	26764.2	26603.4	22313.2	20186.2	31292.9	27951.2	17881.5	22285.1	19093.3	18139.8
Q6UWY5	Q6UWY5	OLFML1	Olfactomedin-like protein 1	GFLFFHNQATSNEIIK	GFLFFHNQATSNEIIK	3	GFLFFHNQATSNEIIK3		4438.08	4438.94		6707.31	6091.63	8668.97	5971.32		5891.09
Q6UWY5	Q6UWY5	OLFML1	Olfactomedin-like protein 1	SHSMIHYNPR	SHSMIHYNPR	3	SHSMIHYNPR3	11187.7	13044.3	12987.9	17191.3	12946.7	13613.9	11897.2	9744.84	11023.3	8374.78	8707.89	10858.5
Q9NRN5	Q9NRN5	OLFML3	Olfactomedin-like protein 3	LDPQTLDTEQQWDTPCPR	LDPQTLDTEQQWDTPC(UniMod:4)PR	2	LDPQTLDTEQQWDTPC(UniMod:4)PR2	1052.67	1329.07	2309.47		1038.86	1726.95			785.163	1309.95		911.918
Q9NRN5	Q9NRN5	OLFML3	Olfactomedin-like protein 3	MLPLLEVAEK	MLPLLEVAEK	2	MLPLLEVAEK2	8388.59	11485.8	8025.63	13094.3	10534.2	12369.4	15441.4		5968.33	10081.7	6862.18	9202.95
Q9NRP0	Q9NRP0	OSTC	Oligosaccharyltransferase complex subunit OSTC	VPFLVLECPNLK	VPFLVLEC(UniMod:4)PNLK	2	VPFLVLEC(UniMod:4)PNLK2	9663.29	6196.12	8708.98	7023.41	6467.72	10770.8	9902.93	5428.32	8099.78	5799.14	6058.7	10168
Q9NQR4	Q9NQR4	NIT2	Omega-amidase NIT2	AGTEEAIVYSDIDLK	AGTEEAIVYSDIDLK	2	AGTEEAIVYSDIDLK2	34232.6	41531.6	58654.1	49633.4	41690.5	26927.7	26749.6	30080.6	34354.8	42610.8	33065.2	33167.4
Q9NQR4	Q9NQR4	NIT2	Omega-amidase NIT2	AVDNQVYVATASPAR	AVDNQVYVATASPAR	2	AVDNQVYVATASPAR2	87622.2	94035.7	126275	120288	103358	75521.5	72782.8	81905.9	84908.6	95822.6	75312.6	87435.4
Q9NQR4	Q9NQR4	NIT2	Omega-amidase NIT2	FAELAQIYAQR	FAELAQIYAQR	2	FAELAQIYAQR2	23875.6	10871.7		33293.3		20148.5	7621.08		15925.8		21166.4	29515.3
Q9NQR4	Q9NQR4	NIT2	Omega-amidase NIT2	IHLFDIDVPGK	IHLFDIDVPGK	2	IHLFDIDVPGK2	11535.7	8861.37	6381.81	10869.6	5231.11	9056.4	6047.65	4874.95	8455.1	10473.8	9038.29	6200.2
Q9NQR4	Q9NQR4	NIT2	Omega-amidase NIT2	IPGESTQK	IPGESTQK	2	IPGESTQK2	24944.8	25592.3	37973.9	34539.8	43123.7	38819.1	21490.3	26773.5	18321.2	32256.1	50745.2	26157.2
Q9NQR4	Q9NQR4	NIT2	Omega-amidase NIT2	KIHLFDIDVPGK	KIHLFDIDVPGK	2	KIHLFDIDVPGK2	6884.27	5038.32	10040	9080.17	3721.51	6383.95		6425.79			5266.89
Q9NQR4	Q9NQR4	NIT2	Omega-amidase NIT2	LALIQLQISSIK	LALIQLQISSIK	2	LALIQLQISSIK2	45316.1	68547.4	138548	103601	76983.1	69644.9	71444.2	77803.7	60464.4	85406.2	66112.8	58866.9
Q9NQR4	Q9NQR4	NIT2	Omega-amidase NIT2	LYNTCAVFGPDGTLLAK	LYNTC(UniMod:4)AVFGPDGTLLAK	2	LYNTC(UniMod:4)AVFGPDGTLLAK2	35945.1	39928.9	61370.3	51152.1	36245	32393.4	28466.6	42284	36006.4	35997.3	37137.4	33210.2
Q9NQR4	Q9NQR4	NIT2	Omega-amidase NIT2	RSDLYAVEMK	RSDLYAVEMK	2	RSDLYAVEMK2	17444.2	19426.1	20539.6	30919.3					26901.9	23381.5	22153.5	26059.9
Q9NQR4	Q9NQR4	NIT2	Omega-amidase NIT2	SDLYAVEMK	SDLYAVEMK	2	SDLYAVEMK2	64989.7	59381.3	89464.6	99911.4	45931.7	41232.5	49449.5	51903	53240.1	60364.3	56270.9	61576
Q9NQR4	Q9NQR4	NIT2	Omega-amidase NIT2	VGLGICYDMR	VGLGIC(UniMod:4)YDMR	2	VGLGIC(UniMod:4)YDMR2	37903.9	59158.9	79043.2	69208.7	52235.9	48086.9	50314.6	51865.1	48776.6	54892.9	51372.6	45971.3
Q9NQR4	Q9NQR4	NIT2	Omega-amidase NIT2	YFPEYAEK	YFPEYAEK	2	YFPEYAEK2	18741.8	18869.7	53989.3	33209.9	19398.6	19923.4	19030	26002.2	25506.1	28242.1	18800.1	24155.6
Q9NQR4	Q9NQR4	NIT2	Omega-amidase NIT2	AGTEEAIVYSDIDLKK	AGTEEAIVYSDIDLKK	3	AGTEEAIVYSDIDLKK3	18086.6	21040.7	22097.8	31641.9	10671.8	17364.7	14943.3	17135.8	13091.2	14842	16442.1	11767.2
Q9NQR4	Q9NQR4	NIT2	Omega-amidase NIT2	ASYVAWGHSTVVNPWGEVLAK	ASYVAWGHSTVVNPWGEVLAK	3	ASYVAWGHSTVVNPWGEVLAK3	22836	28677.7	42765.2	36358.2	29050.3	30498.6	24479	26277.1	24960.7	19149	24360.5	22789.1
Q9NQR4	Q9NQR4	NIT2	Omega-amidase NIT2	GCQLLVYPGAFNLTTGPAHWELLQR	GC(UniMod:4)QLLVYPGAFNLTTGPAHWELLQR	3	GC(UniMod:4)QLLVYPGAFNLTTGPAHWELLQR3			4417.47	3762.18	5323.41	3072.3	1429.09	4239.06	2900.42	3843.9	5095.46	2639.88
Q9NQR4	Q9NQR4	NIT2	Omega-amidase NIT2	KIHLFDIDVPGK	KIHLFDIDVPGK	3	KIHLFDIDVPGK3	21168.1	17106.4	16575.6	24230.3		12863.1	15803.5	24429	17932.1	15025.1	23189	11786.1
Q96CV9	Q96CV9	OPTN	Optineurin	ADLLGIVSELQLK	ADLLGIVSELQLK	2	ADLLGIVSELQLK2	11761.9	9546.58	12354.7	13001.6	8479.87	8256.89	5741.7	6645.39	7412.06	11485.8	5366.55	7059.54
Q96CV9	Q96CV9	OPTN	Optineurin	AEAEQEKDQLR	AEAEQEKDQLR	2	AEAEQEKDQLR2	3086.27	3737.46	2913.67	2481.74			4004.32	3964.92	2420.45	2864.88	861.487	2880.42
Q96CV9	Q96CV9	OPTN	Optineurin	ELLTENHQLK	ELLTENHQLK	2	ELLTENHQLK2	14547.6	12673.9	16480	13098.5	9858.8	12957.2	10329.1	12435	7194.77	11340.1	7425.68	8449.93
Q96CV9	Q96CV9	OPTN	Optineurin	ENDAFEDGGR	ENDAFEDGGR	2	ENDAFEDGGR2	4660	3450.18	4306.36	3280.19			2416.33			3549.7
Q96CV9	Q96CV9	OPTN	Optineurin	EQLALQLAVLLK	EQLALQLAVLLK	2	EQLALQLAVLLK2		2426.44	3447.16	3039.43	1946.66	2339.33	1915.9	2413.93		3234.91
Q96CV9	Q96CV9	OPTN	Optineurin	LMALSHENEK	LMALSHENEK	2	LMALSHENEK2	12796.2	18633.6	18033.5	12610.8	8721.18	7143.89	10705.4	13035.7	9862.65	18786.7	5076.65	9853.94
Q96CV9	Q96CV9	OPTN	Optineurin	MAEGEAEGSVK	MAEGEAEGSVK	2	MAEGEAEGSVK2	15721.2	11251.6	16111	20559.3	9141.46	8452.22	7540.18	10342.1	7690.32	18581.2	8648.94	9767.06
Q92882	Q92882	OSTF1	Osteoclast-stimulating factor 1	GYADIVQLLLAK	GYADIVQLLLAK	2	GYADIVQLLLAK2	2111.13	2562.22	2335.01		1591.92	3210.75	4596.67		2668.39		2887.31	1694.46
Q92882	Q92882	OSTF1	Osteoclast-stimulating factor 1	LGDTALHAAAWK	LGDTALHAAAWK	2	LGDTALHAAAWK2		9239.26	10157.5			3205.51	7453.78	5920.27	7765.64		7887.98
Q01804	Q01804	OTUD4	OTU domain-containing protein 4	AVAEQVLHSQSR	AVAEQVLHSQSR	2	AVAEQVLHSQSR2	6267.55	5468.58	6650.32	7836.93	5130.23	4503.39	5392.37	4211.36	12507.7	4699.8	2908.22	3875.05
Q01804	Q01804	OTUD4	OTU domain-containing protein 4	TAADVVSPGANSVDSR	TAADVVSPGANSVDSR	2	TAADVVSPGANSVDSR2	3501.82		3078.54		1504.64		2437.24	4311.88	3782.05			1638.49
Q8NBU5	Q8NBU5	ATAD1	Outer mitochondrial transmembrane helix translocase	FHINQPALK	FHINQPALK	2	FHINQPALK2		10854.4		11651.9	17579.1	15162.7	23253.3	15069.2	19914.1	19030.3	13323.2	14117.4
Q8NBU5	Q8NBU5	ATAD1	Outer mitochondrial transmembrane helix translocase	FINLQPSTLTDK	FINLQPSTLTDK	2	FINLQPSTLTDK2	23023	28789.2	32648.8	23457.3	42611.8	31786.8	35222.8	42520.5	28249.8	34986.4	38898.6	31919.1
Q8NBU5	Q8NBU5	ATAD1	Outer mitochondrial transmembrane helix translocase	LAAAVFSLAIK	LAAAVFSLAIK	2	LAAAVFSLAIK2		5586.2	7186.82		5792.41	5463.83	5014.21	3626.36		6332.48	8398.28	6011.87
Q8NBU5	Q8NBU5	ATAD1	Outer mitochondrial transmembrane helix translocase	SSSDHEATAMMK	SSSDHEATAMMK	2	SSSDHEATAMMK2	2576.4	2298.4	2160.19	2200.51	1362.18	3117.12	2081.4	1116.63	2955.13	2057.49	2715.73	2645.72
Q8NBU5	Q8NBU5	ATAD1	Outer mitochondrial transmembrane helix translocase	VHAEAFSR	VHAEAFSR	2	VHAEAFSR2	17032.4	23665	20297.7	17635.4	27676.6	20763.9	25815.5	20789.1	30415.5	14105.7	30120.7	19795.2
P36551	P36551	CPOX	Oxygen-dependent coproporphyrinogen-III oxidase, mitochondrial	AVVPSYIPLVK	AVVPSYIPLVK	2	AVVPSYIPLVK2	9894.91	5669.43	9797.83	10667.5	6982.06	6650.85	5063.03	3946.68	8353.9	7521.77	10125.2	9161.67
P36551	P36551	CPOX	Oxygen-dependent coproporphyrinogen-III oxidase, mitochondrial	IESILMSLPLTAR	IESILMSLPLTAR	2	IESILMSLPLTAR2	7041.44	6515.58	8968.38	7828.21	6316.37	7329.28	6913.24	7295.17	7108.35	11512.2	7345.28	8240.62
P22059	P22059	OSBP	Oxysterol-binding protein 1	ATEDGTPYDPYK	ATEDGTPYDPYK	2	ATEDGTPYDPYK2	4650.83	3828.8	3678.21	6378.64	5099.76	3970.28	2432.96	4488.61	4390.89	5662.09	3705.8	4416.36
P22059	P22059	OSBP	Oxysterol-binding protein 1	DFLMLAQTHSK	DFLMLAQTHSK	2	DFLMLAQTHSK2	31077.5	32438.2	29274.5	22300.9	39094.7	19936.7	35521.8	28777	27412.4	28542.7	14181.2	21802.2
P22059	P22059	OSBP	Oxysterol-binding protein 1	KVTGEVTDPSGK	KVTGEVTDPSGK	2	KVTGEVTDPSGK2	7295.41	5837.63	6283.26	8340.97		7224.92	7406.86	7689.63	6706.07	6647.29	6107.06	5170.49
P22059	P22059	OSBP	Oxysterol-binding protein 1	LTEDLEYHELLDR	LTEDLEYHELLDR	2	LTEDLEYHELLDR2	6385.53	4825.23	5326.79	5139.68	6580.4	3458.73	4250.55	6600.01	8579.66	5708.99	4991.94	5729.34
P22059	P22059	OSBP	Oxysterol-binding protein 1	VHFALLGTWDEK	VHFALLGTWDEK	2	VHFALLGTWDEK2		5730.81	6824.61		4455.77	3144.36	3911.81	5548.4		7250.76
P22059	P22059	OSBP	Oxysterol-binding protein 1	VTTTVHNIIVGK	VTTTVHNIIVGK	2	VTTTVHNIIVGK2		2842.99	6896.02	2848.99	5895.74			6491.21	6531.46	5788.66	3052.84
P22059	P22059	OSBP	Oxysterol-binding protein 1	LTEDLEYHELLDR	LTEDLEYHELLDR	3	LTEDLEYHELLDR3	7652.05	6053.9	4439.71	6571.13	7205.48	6353.29		5377.22	4825.73	3816.58	5956.04	5656.48
P22059	P22059	OSBP	Oxysterol-binding protein 1	TSKPFNPLLGETFELDR	TSKPFNPLLGETFELDR	3	TSKPFNPLLGETFELDR3	12119.3	11233	10817.4	10043	9283.78	6766.7	5852.17	9090.05	5814.17	11451.8	10148.9	8394.52
Q9BXW6	Q9BXW6	OSBPL1A	Oxysterol-binding protein-related protein 1	AMENGEIDQASEEK	AMENGEIDQASEEK	2	AMENGEIDQASEEK2	4984.75	4942.53	5067.21	4220.08		4551.46	4777.27	4988.6	3663.11	3107.12	3132.05	4630.43
Q9BXW6	Q9BXW6	OSBPL1A	Oxysterol-binding protein-related protein 1	ASSLSDPVER	ASSLSDPVER	2	ASSLSDPVER2	15604.8	25712.5	25130.2	24170.9	17448.1	11361.4	13943.7	21176.1		18895.2	17696.7	16845.7
Q9BXW6	Q9BXW6	OSBPL1A	Oxysterol-binding protein-related protein 1	ITMPVIFNEPLSFLQR	ITMPVIFNEPLSFLQR	2	ITMPVIFNEPLSFLQR2		1430.01	3279.41	3124.32	2097.58	1784.77	2651.89	3819.8	2506.58	2207.83	5144.36	1594.77
Q9BXW6	Q9BXW6	OSBPL1A	Oxysterol-binding protein-related protein 1	NDFSIWSILR	NDFSIWSILR	2	NDFSIWSILR2	8668.54	11304.4		10000.5	6679.66	6209.43	6971.01	4052.48	9380.9	5939.36	5717.41	5926.3
Q9BXW6	Q9BXW6	OSBPL1A	Oxysterol-binding protein-related protein 1	TSLPSPMFSR	TSLPSPMFSR	2	TSLPSPMFSR2	31214.7	29363.2	27732.9	41966.8	17565.8	30130.7	17918.4	14666.8	15594.7	22665.9	26254.2	30279.9
Q9BXW6	Q9BXW6	OSBPL1A	Oxysterol-binding protein-related protein 1	LTEYMEHTYLIHK	LTEYMEHTYLIHK	3	LTEYMEHTYLIHK3	18613.4	22484.3	31891.1	24546.4	10882.6	10037.5	15871.2	14757.2	19923.7	18148.5	15535.8	23016.7
Q9BXW6	Q9BXW6	OSBPL1A	Oxysterol-binding protein-related protein 1	LWIEQYGNVEIINHK	LWIEQYGNVEIINHK	3	LWIEQYGNVEIINHK3		7495.9	8596.83	7578.86	8545.67	10855.1	5639.46	7910.1	8300.92	9567.71	8004.47	6931.21
Q9BXW6	Q9BXW6	OSBPL1A	Oxysterol-binding protein-related protein 1	TGKPFNPLLGETYELVR	TGKPFNPLLGETYELVR	3	TGKPFNPLLGETYELVR3	25374.7	35918.4	32599.6	37616.1	18094.8	29020.9	24596.9	21150.1	24932	25979.4	25215.8	30273.2
Q9BZF3	Q9BZF3	OSBPL6	Oxysterol-binding protein-related protein 6	FLEEGNLEAAASEK	FLEEGNLEAAASEK	2	FLEEGNLEAAASEK2	4017.6	5848.64	5450.25	3542.48	3000.15	4412.72	4061.39	3693.63	5213.68	2283.17	3403.57	5441.13
Q9BZF3	Q9BZF3	OSBPL6	Oxysterol-binding protein-related protein 6	LLQNLEILQR	LLQNLEILQR	2	LLQNLEILQR2	6506.91	7406.82		4970.04		6730.56	7200.89	4606.66	5458.7	6267.48		5108.72
Q96SU4	Q96SU4	OSBPL9	Oxysterol-binding protein-related protein 9	KLPIIKK	KLPIIKK	2	KLPIIKK2	44701.7	78529.1	84418	58705.8	161871	89966.9	55304.5	87737	73355.4	106148	130784	116475
Q96SU4	Q96SU4	OSBPL9	Oxysterol-binding protein-related protein 9	VVLPTFILER	VVLPTFILER	2	VVLPTFILER2	3138.31		8383.73	4649.08	7130.67	5569.31	6814.17	8603.16	7556.46			8273.97
Q8WX93	Q8WX93	PALLD	Palladin	DAGIYTCIATNR	DAGIYTC(UniMod:4)IATNR	2	DAGIYTC(UniMod:4)IATNR2	6811.66	4935.93	6646.99		7945.15	9142.65	7276.58	6994.23		4302.95		4024.68
Q8WX93	Q8WX93	PALLD	Palladin	EAHKPPVFIEK	EAHKPPVFIEK	2	EAHKPPVFIEK2	5237.83		4645.7		6917.9	9674.08	5393.55	7536.17	5694.02			2058.5
Q8WX93	Q8WX93	PALLD	Palladin	EDAGWYTVSAK	EDAGWYTVSAK	2	EDAGWYTVSAK2	20227.2	15011.2	16312.2	14224.7	22448.5	38916.6	28970.2	21595.8	13360.9	14202.8	18400.6
Q8WX93	Q8WX93	PALLD	Palladin	IASDEEIQGTK	IASDEEIQGTK	2	IASDEEIQGTK2	9890.32	15947.3	11533.1	12022.5	12806.2	26610.4	17967.8	14984.6	13980	11369.8	9653.63	10172.3
Q8WX93	Q8WX93	PALLD	Palladin	IFEGMPVTFTCR	IFEGMPVTFTC(UniMod:4)R	2	IFEGMPVTFTC(UniMod:4)R2	7692.13	5977.5	10193.4			12373.6	7657.65	9921.13	6721.17		6999.06	6427.36
Q8WX93	Q8WX93	PALLD	Palladin	LISEIEYR	LISEIEYR	2	LISEIEYR2	37987.3	45077.1	30982	33214.4	53756.7	60361.9	55426.6	48530.2	36354.6	33385	36062.2	32488.7
Q8WX93	Q8WX93	PALLD	Palladin	LMVQAVNQR	LMVQAVNQR	2	LMVQAVNQR2	34647.7	16610.2	47326.6	37391.2	57460	76639.9	86780.6	89388.6	58205.3	69299.2	56647.9	32977.8
Q8WX93	Q8WX93	PALLD	Palladin	LQNTGVADGYPVR	LQNTGVADGYPVR	2	LQNTGVADGYPVR2	6348.54	9501.22		10144	13450.9	18503.5	11343.6	10845.9	5444.47	4508.45	10839.2	8015.68
Q8WX93	Q8WX93	PALLD	Palladin	SAPAMQSSGSFNYAR	SAPAMQSSGSFNYAR	2	SAPAMQSSGSFNYAR2	9543.82	4991.63	6434.51	5623.41	12466.9	24160.2	17571.6	9446.51	11561	4954.21	8300.95	7144.73
Q8WX93	Q8WX93	PALLD	Palladin	SDHYTIQR	SDHYTIQR	2	SDHYTIQR2	19531.3	19570.3	22262.8	15498.4	19973.3	19727.9	31186.1	31655.1	13584.2	13660.5	16451.2	19119.7
Q8WX93	Q8WX93	PALLD	Palladin	VLGVPPPQIFWK	VLGVPPPQIFWK	2	VLGVPPPQIFWK2	16356.6	9572.63	13680.4	17557.1	14990.9	28166.1	25995.8	19795.7	15464.7	9349.77	12666.2	8905.91
Q8WX93	Q8WX93	PALLD	Palladin	YAALSDQGLDIK	YAALSDQGLDIK	2	YAALSDQGLDIK2			3742.3			19395.7	16054.9	11167.3
Q8WX93	Q8WX93	PALLD	Palladin	EAHKPPVFIEK	EAHKPPVFIEK	3	EAHKPPVFIEK3	7205.73	9342.59	7831.69	7990.31	14435.2	22305.5	16588.1	11694.8	9393.21	8064.63		10477.8
Q8WX93	Q8WX93	PALLD	Palladin	FFRPHFLQAPGDLTVQEGK	FFRPHFLQAPGDLTVQEGK	3	FFRPHFLQAPGDLTVQEGK3			5454.07	5269.7	6431.28	13135.5	5921.35	7440.66	7875.3	4803.28		5772.97
Q8WX93	Q8WX93	PALLD	Palladin	LDVYTQWHQQSQSTKPK	LDVYTQWHQQSQSTKPK	3	LDVYTQWHQQSQSTKPK3			3864.94		5919.89	14094.4	7393.99	6078.07	6007.14
Q9NUJ1	Q9NUJ1	ABHD10	Palmitoyl-protein thioesterase ABHD10, mitochondrial	ADIQLLVYTIDDLIDK	ADIQLLVYTIDDLIDK	2	ADIQLLVYTIDDLIDK2	2993.7	2722.34	3404.41	2465.41	3901.33	4061.5	4391.9	2233.67	3069.5	4244.18	2726.69	4104.96
Q9NUJ1	Q9NUJ1	ABHD10	Palmitoyl-protein thioesterase ABHD10, mitochondrial	VLSTDVDVILR	VLSTDVDVILR	2	VLSTDVDVILR2	13078.6	15797.4	19482.7	18492.8	21678.5	21437.3	15838.7	13884.9	22360	21640.8	24077.6	21042.5
Q9NUJ1	Q9NUJ1	ABHD10	Palmitoyl-protein thioesterase ABHD10, mitochondrial	VVALIGVATAADTLVTK	VVALIGVATAADTLVTK	2	VVALIGVATAADTLVTK2	7077.17	6147.55	7649.97	5521.78	8389.94	5996.81	8215.58	6223.41	9153.84	5544.78	10315	9574.57
Q9NUJ1	Q9NUJ1	ABHD10	Palmitoyl-protein thioesterase ABHD10, mitochondrial	YSEEGVYNVQYSFIK	YSEEGVYNVQYSFIK	2	YSEEGVYNVQYSFIK2		2756.88		4584.2		4296.23	5437.82	3289.04	4603.89	4732.33	1918.24	2074.74
Q9NUJ1	Q9NUJ1	ABHD10	Palmitoyl-protein thioesterase ABHD10, mitochondrial	TSLSFLNRPDLPNLAYK	TSLSFLNRPDLPNLAYK	3	TSLSFLNRPDLPNLAYK3	5475.51	7333.55	6607.1	7478.36	5254.37	7367.8	6297.4	8422.6	8337.02	9136.15	6005.11	8538.47
P04746	P04746;P0DTE7;P0DTE8;P0DUB6;P19961	AMY2A	Pancreatic alpha-amylase	ALVFVDNHDNQR	ALVFVDNHDNQR	2	ALVFVDNHDNQR2	2601.63	2519.58	3225.05	5079.47	4235.76		2276.08
Q96RD7	Q96RD7	PANX1	Pannexin-1	VYEILPTFDVLHFK	VYEILPTFDVLHFK	3	VYEILPTFDVLHFK3		2870.19	1165.17				3416.7	2709.86
Q9UQ90	Q9UQ90	SPG7	Paraplegin	APCIVYIDEIDAVGK	APC(UniMod:4)IVYIDEIDAVGK	2	APC(UniMod:4)IVYIDEIDAVGK2						2567.68		3117.64	1097.18	1575.55		1869.32
Q9UQ90	Q9UQ90	SPG7	Paraplegin	DVAGMHEAK	DVAGMHEAK	2	DVAGMHEAK2	9682.71	6489.16	9321.23	12393.1	7639.85	8429.41	9952.75	10768.8	8813.11	10948.4	10555.8	5737.82
Q9UQ90	Q9UQ90	SPG7	Paraplegin	MQVANIDKFEEK	MQVANIDKFEEK	2	MQVANIDKFEEK2	1996.08	2444.9	2498.57					546.336			1416.3
Q99497	Q99497	PARK7	Parkinson disease protein 7	DGLILTSR	DGLILTSR	2	DGLILTSR2	99131.6	47661	45266.6	230442	24877.3	165700	5287.55	14785.4	11072.1	33850.5	269423	301329
Q99497	Q99497	PARK7	Parkinson disease protein 7	DPVQCSR	DPVQC(UniMod:4)SR	2	DPVQC(UniMod:4)SR2	195406	195036	276589	332186	270634	242380	209870	205923	259707	281313	341092	306167
Q99497	Q99497	PARK7	Parkinson disease protein 7	DVVICPDASLEDAK	DVVIC(UniMod:4)PDASLEDAK	2	DVVIC(UniMod:4)PDASLEDAK2	471567	421481	942253	691519	836000	570503	499991	638577	782826	651366	780789	983704
Q99497	Q99497	PARK7	Parkinson disease protein 7	DVVICPDASLEDAKK	DVVIC(UniMod:4)PDASLEDAKK	2	DVVIC(UniMod:4)PDASLEDAKK2	335193	339873	410496	428416	273898	300302	348511	334920	432002	408417	423377	406308
Q99497	Q99497	PARK7	Parkinson disease protein 7	EILKEQENR	EILKEQENR	2	EILKEQENR2	80221.9	74165	83040.9	128155	49547.9	105236	110626	98224.6	109657	113603	114205	94292.8
Q99497	Q99497	PARK7	Parkinson disease protein 7	EILKEQENRK	EILKEQENRK	2	EILKEQENRK2	5486.13	3057.58	5186.29	8892.06		4911.01	5531.27	2978.02		2143.01	6101.9	5789.75
Q99497	Q99497	PARK7	Parkinson disease protein 7	GAEEMETVIPVDVMR	GAEEMETVIPVDVMR	2	GAEEMETVIPVDVMR2	364097	331228	316136	420574	297550	303869	319621	251030	369364	372638	415115	375257
Q99497	Q99497	PARK7	Parkinson disease protein 7	GPGTSFEFALAIVEALNGK	GPGTSFEFALAIVEALNGK	2	GPGTSFEFALAIVEALNGK2	5388.98	6547.91	9796.37	5332.53	6594.6	6596.96	10788.1	8936.07	6810.85	8497.52	13087.2	11067.1
Q99497	Q99497	PARK7	Parkinson disease protein 7	MMNGGHYTYSENR	MMNGGHYTYSENR	2	MMNGGHYTYSENR2	6653.97	4022.12	8160.46	1788.2	5849.74	4920.37	4662.65	5004.89	5569.52	6492.11	4617.29	6749.21
Q99497	Q99497	PARK7	Parkinson disease protein 7	VEKDGLILTSR	VEKDGLILTSR	2	VEKDGLILTSR2	9654.94	6255.13	10291	11041.6	2612.39	7451.19	12905.9	6287.92		8241.25	5945.71	7882.4
Q99497	Q99497	PARK7	Parkinson disease protein 7	VTTHPLAK	VTTHPLAK	2	VTTHPLAK2	277624	267575	360361	356571	254140	244746	248015	238295	332028	275614	319700	323218
Q99497	Q99497	PARK7	Parkinson disease protein 7	VTVAGLAGK	VTVAGLAGK	2	VTVAGLAGK2	316334	342320	376211	610276	438744	413599	281230	380769	543591	447957	684879	496263
Q99497	Q99497	PARK7	Parkinson disease protein 7	VTVAGLAGKDPVQCSR	VTVAGLAGKDPVQC(UniMod:4)SR	2	VTVAGLAGKDPVQC(UniMod:4)SR2	29853.3	31765	45697.7	39809.9	33535.4	38265.5	36480.4	31699.8	37493.6	37106.5	49546.4	52687.3
Q99497	Q99497	PARK7	Parkinson disease protein 7	AGIKVTVAGLAGKDPVQCSR	AGIKVTVAGLAGKDPVQC(UniMod:4)SR	3	AGIKVTVAGLAGKDPVQC(UniMod:4)SR3	13960.4	23390.9	25155.7	28716.4	18978.7	15245.1	12472.8	13994.8	15044.3	11536.2	29876.4	14359.5
Q99497	Q99497	PARK7	Parkinson disease protein 7	DVVICPDASLEDAKK	DVVIC(UniMod:4)PDASLEDAKK	3	DVVIC(UniMod:4)PDASLEDAKK3	220526	233949	337478	342162	133460	222309	182396	204806	210405	255302	346348	295688
Q99497	Q99497	PARK7	Parkinson disease protein 7	EGPYDVVVLPGGNLGAQNLSESAAVK	EGPYDVVVLPGGNLGAQNLSESAAVK	3	EGPYDVVVLPGGNLGAQNLSESAAVK3	269842	280259	9492.91	385376	167965	215142	216169	11988.8	279141	312572	366350	337538
Q99497	Q99497	PARK7	Parkinson disease protein 7	EILKEQENRK	EILKEQENRK	3	EILKEQENRK3	10536.4	8230.77	12968.3	25082	2168.67	17987.7	8128.69	7556.88	7298.94	6786.56	18876.9	15346.7
Q99497	Q99497	PARK7	Parkinson disease protein 7	GAEEMETVIPVDVMR	GAEEMETVIPVDVMR	3	GAEEMETVIPVDVMR3	54463.9	40618.9	43247.8	72232.1	52232.5	50022.4	37557.7	51295.8	50858.5	58171	61897.8	56647
Q99497	Q99497	PARK7	Parkinson disease protein 7	GLIAAICAGPTALLAHEIGFGSK	GLIAAIC(UniMod:4)AGPTALLAHEIGFGSK	3	GLIAAIC(UniMod:4)AGPTALLAHEIGFGSK3	1974.25		6476.96	4724.82	3851.41	5889.36	4574.49	7918.02	7157.13	4656.55	3448.05	7111.99
Q99497	Q99497	PARK7	Parkinson disease protein 7	GPGTSFEFALAIVEALNGK	GPGTSFEFALAIVEALNGK	3	GPGTSFEFALAIVEALNGK3	6096.27	13223	11274.6	8755.26	14195.2	7272.04	15422.4	12162.4	8586.62	7394.18	17736.3	15424.6
Q99497	Q99497	PARK7	Parkinson disease protein 7	KEGPYDVVVLPGGNLGAQNLSESAAVK	KEGPYDVVVLPGGNLGAQNLSESAAVK	3	KEGPYDVVVLPGGNLGAQNLSESAAVK3	19935.7	19175	25221.6	24295.9	14323.7	20521.5	15761.9	16725.6	23648.3	21499.8	23302.3	27783.2
Q99497	Q99497	PARK7	Parkinson disease protein 7	MMNGGHYTYSENR	MMNGGHYTYSENR	3	MMNGGHYTYSENR3	17459.3	24509.2	46452.4	29553.8	30585.5	24484.2	25181.6	31473.4	23381.6	21793.3	34374.8	35895.3
Q99497	Q99497	PARK7	Parkinson disease protein 7	MMNGGHYTYSENRVEK	MMNGGHYTYSENRVEK	3	MMNGGHYTYSENRVEK3	6858.9	15114.1	11580.8	10858.7		5028.76					17609.9	4375.75
Q99497	Q99497	PARK7	Parkinson disease protein 7	VTVAGLAGKDPVQCSR	VTVAGLAGKDPVQC(UniMod:4)SR	3	VTVAGLAGKDPVQC(UniMod:4)SR3	89086.4	72618.9	101286	104847	69605.4	84690	70944	75377.1	78868.3	70318.7	126449	122774
P20472	P20472	PVALB	Parvalbumin alpha	DGDGKIGVDEFSTLVAES	DGDGKIGVDEFSTLVAES	2	DGDGKIGVDEFSTLVAES2	2434.11	3379.84	7808.82	9253.49		4188.27	4236.23	3621.43		3455.87	4207.33	2225.44
P20472	P20472	PVALB	Parvalbumin alpha	FFQMVGLK	FFQMVGLK	2	FFQMVGLK2	1952110	2034660	2563080	2810870	963323	834728	968746	1021980	973413	1486810	1024270	1128380
P20472	P20472	PVALB	Parvalbumin alpha	FFQMVGLKK	FFQMVGLKK	2	FFQMVGLKK2	19307.3	23142.9	35913.3	23853.7	8454.45	4013.39	5445.39	7274.69		5109.75	5942.39	6492.92
P20472	P20472	PVALB	Parvalbumin alpha	IGVDEFSTLVAES	IGVDEFSTLVAES	2	IGVDEFSTLVAES2	469800	389252	84507.7	633685	162871	173366	172074	18742.4	214010	321124	249859	285612
P20472	P20472	PVALB	Parvalbumin alpha	KFFQMVGLK	KFFQMVGLK	2	KFFQMVGLK2	295390	251085	632539	413134	159291	107054	133044	133787	130715	180570	164787	170473
P20472	P20472	PVALB	Parvalbumin alpha	SGFIEEDELGFILK	SGFIEEDELGFILK	2	SGFIEEDELGFILK2	838906	903164	1118490	1236850	444284	376356	426252	521332	461418	578744	417415	550247
P20472	P20472	PVALB	Parvalbumin alpha	DKSGFIEEDELGFILK	DKSGFIEEDELGFILK	3	DKSGFIEEDELGFILK3	11912.5	10930.6	12539.3	20139.3	3740.4	6865.7	4686.07	4979.37	5275.19	5891.95	4951.45	7259.47
P20472	P20472	PVALB	Parvalbumin alpha	MLMAAGDKDGDGK	MLMAAGDKDGDGK	3	MLMAAGDKDGDGK3	63642.6	73297.5	79899.1	125681	57663.4	36899.4	41524.8	40965.4	23975.1	48936.2	44278.9	40731.7
Q96A33	Q96A33	CCDC47	PAT complex subunit CCDC47	LAQAWFNTHR	LAQAWFNTHR	2	LAQAWFNTHR2	11823.9	15297.3	15922.7	16175.3	10523.1	9662.98	12745.9	9970.36	18543.7	15166.9		17771.9
Q96A33	Q96A33	CCDC47	PAT complex subunit CCDC47	MMRPVSDQVQIK	MMRPVSDQVQIK	2	MMRPVSDQVQIK2		81526.3	84814.1		70510.8	52669.3		59953.1	63339.4	65128.9	68877.5	81837.2
Q96A33	Q96A33	CCDC47	PAT complex subunit CCDC47	RLEEAALR	RLEEAALR	2	RLEEAALR2	6883.32		8285.45	10101.8	9727.89	9145.03	8452.45	6772.94	8091.01	7344.71		10026.6
Q96A33	Q96A33	CCDC47	PAT complex subunit CCDC47	IESVHFSDQFSGPK	IESVHFSDQFSGPK	3	IESVHFSDQFSGPK3	9202.63	4538.17	5671.46	6212.19	4645.8	5453.03	5602.4	6641.42	5949.79	5173.14	4561.43	3987.49
P49023	P49023	PXN	Paxillin	DYHNLFSPR	DYHNLFSPR	2	DYHNLFSPR2	7393.38	7288.79			10718.8	4613.15	8369.08	11527.1	10296.7	8503.78	6343.87
P49023	P49023	PXN	Paxillin	KPIAGQVVTAMGK	KPIAGQVVTAMGK	2	KPIAGQVVTAMGK2	8555		5769.62		8492.86	4773.5	6973.54	9911.86	11361.1	9811.87		9251.82
P49023	P49023	PXN	Paxillin	FIHQQPQSSSPVYGSSAK	FIHQQPQSSSPVYGSSAK	3	FIHQQPQSSSPVYGSSAK3	3428.02	3441.87	4426.56	4036.03	4580.82	6324.79	5447.93	8275.5	5137.2	3519.69
Q5JVF3	Q5JVF3	PCID2	PCI domain-containing protein 2	MILIYLLPVK	MILIYLLPVK	2	MILIYLLPVK2	1483.7	2687.19	2517.79		3419.59	4008.92	4034.97	3389.69	2452.35	5355.47	2998.46	4533.88
O00151	O00151	PDLIM1	PDZ and LIM domain protein 1	CGTGIVGVFVK	C(UniMod:4)GTGIVGVFVK	2	C(UniMod:4)GTGIVGVFVK2			5022.56		5142.21	5355.98	4669.68	6040.79	4182.29	3223.33
O00151	O00151	PDLIM1	PDZ and LIM domain protein 1	DFEQPLAISR	DFEQPLAISR	2	DFEQPLAISR2		20177.4	29407.1	29102.9	26168.2	57109.4	26416.4	27448.4	34757.6	29173.5	27783.8	41344.5
O00151	O00151	PDLIM1	PDZ and LIM domain protein 1	GHFFVEDQIYCEK	GHFFVEDQIYC(UniMod:4)EK	2	GHFFVEDQIYC(UniMod:4)EK2					5476.25	5167.25	4625.78	3988.11	5298.74	3248.88	1197.6	4251.98
O00151	O00151	PDLIM1	PDZ and LIM domain protein 1	SAMPFTASPASSTTAR	SAMPFTASPASSTTAR	2	SAMPFTASPASSTTAR2		5900.68	11834		18103.6	28252.1	27630.3	20925.1	21536.8		17923.3	18134.8
O00151	O00151	PDLIM1	PDZ and LIM domain protein 1	VAASIGNAQK	VAASIGNAQK	2	VAASIGNAQK2	10208.7	8876.08	13311.5	10030.8	17684.5	33988.6	17005.7	19739.4	14667.2	11974	19591.3	18098
O00151	O00151	PDLIM1	PDZ and LIM domain protein 1	VTPPEGYEVVTVFPK	VTPPEGYEVVTVFPK	2	VTPPEGYEVVTVFPK2	25412.7	30690.7	48883.1	28592.4	91835.4	130961	116306	105047	80064.8	51992.9	73507.2	77575.4
O00151	O00151	PDLIM1	PDZ and LIM domain protein 1	GHFFVEDQIYCEK	GHFFVEDQIYC(UniMod:4)EK	3	GHFFVEDQIYC(UniMod:4)EK3			10037.4		10302.1	14748.7	9923.02	10355.9	7513.69		13076.6	12913.2
O00151	O00151	PDLIM1	PDZ and LIM domain protein 1	HPECYVCTDCGTNLK	HPEC(UniMod:4)YVC(UniMod:4)TDC(UniMod:4)GTNLK	3	HPEC(UniMod:4)YVC(UniMod:4)TDC(UniMod:4)GTNLK3	3558.26		5120.22	2706.65	5933.08	10252.9	6690.8	5369.14	5389.11	5344.82	2758	3971.19
O00151	O00151	PDLIM1	PDZ and LIM domain protein 1	MNLASEPQEVLHIGSAHNR	MNLASEPQEVLHIGSAHNR	3	MNLASEPQEVLHIGSAHNR3	12835.8	7458.55	12030.3	11752.4	20258.5	32728	25999.1	19507	15018.4	13988.3	20101.1	17721.3
O00151	O00151	PDLIM1	PDZ and LIM domain protein 1	MNLASEPQEVLHIGSAHNR	MNLASEPQEVLHIGSAHNR	4	MNLASEPQEVLHIGSAHNR4			8416.11		12646.4	19074	12207.5	9815.25	8873.64	6423.69	9700.87	8746.89
Q53GG5	Q53GG5	PDLIM3	PDZ and LIM domain protein 3	AAAHQLCLK	AAAHQLC(UniMod:4)LK	2	AAAHQLC(UniMod:4)LK2	33097.2	45474.4	38089.9	21877.5	40732.5	24563.8	17490.5	40012.1	52245.3	39121.2	14041.2	41129.6
Q53GG5	Q53GG5	PDLIM3	PDZ and LIM domain protein 3	CGSGIVGAVVK	C(UniMod:4)GSGIVGAVVK	2	C(UniMod:4)GSGIVGAVVK2	35829.9	70123.6	43704.5	46300.3	57837.3	57270.7	59928.3	82740.9	52614.3	56601.5	58037.2	46811.3
Q53GG5	Q53GG5	PDLIM3	PDZ and LIM domain protein 3	GYFFIEGELYCETHAR	GYFFIEGELYC(UniMod:4)ETHAR	2	GYFFIEGELYC(UniMod:4)ETHAR2	8857.68	23434.1	28137.1	16339.8	52243.7	43442.1	47964.5	64237.7	32009	39125.4	37374	30766.9
Q53GG5	Q53GG5	PDLIM3	PDZ and LIM domain protein 3	LAPNIPLEMELPGVK	LAPNIPLEMELPGVK	2	LAPNIPLEMELPGVK2	849961	880037	155963	732153	575110	915759	551244		642774	480870	782082	621498
Q53GG5	Q53GG5	PDLIM3	PDZ and LIM domain protein 3	LSGGIDFNQPLVITR	LSGGIDFNQPLVITR	2	LSGGIDFNQPLVITR2	230227	190981	175688	211373	281546	333249	310367	318944	266568	257381	216352	255402
Q53GG5	Q53GG5	PDLIM3	PDZ and LIM domain protein 3	NEPTQPR	NEPTQPR	2	NEPTQPR2	76870	82958.8	81017.7	76286.4	133277	109876	108765	112674	81257.8	73403.8	110100	98150.1
Q53GG5	Q53GG5	PDLIM3	PDZ and LIM domain protein 3	SSGCSTPSGIDCGSGR	SSGC(UniMod:4)STPSGIDC(UniMod:4)GSGR	2	SSGC(UniMod:4)STPSGIDC(UniMod:4)GSGR2	88051.7	83352.6	66565.7	77156	102231	118227	89588.5	109900	99187.2	87746.6	100161	92852.5
Q53GG5	Q53GG5	PDLIM3	PDZ and LIM domain protein 3	STPSSVSTVSTICPGDLK	STPSSVSTVSTIC(UniMod:4)PGDLK	2	STPSSVSTVSTIC(UniMod:4)PGDLK2	193562	233151	214907	192876	275599	246402	281595	315476	287620	253203	204128	240982
Q53GG5	Q53GG5	PDLIM3	PDZ and LIM domain protein 3	TKPPEGYDTVTLYPK	TKPPEGYDTVTLYPK	2	TKPPEGYDTVTLYPK2	154979	214899	164350	145831	232491	237701	253136	228375	167297	199740	172634	144637
Q53GG5	Q53GG5	PDLIM3	PDZ and LIM domain protein 3	VLQGMVDDGSDDRPAGTR	VLQGMVDDGSDDRPAGTR	2	VLQGMVDDGSDDRPAGTR2	5091.56	5498.53	4906.69	3948.51	9205.01	8941.56	5506.67	8419.4	11824.6	10429.1	12366.7	11701.5
Q53GG5	Q53GG5	PDLIM3	PDZ and LIM domain protein 3	GYFFIEGELYCETHAR	GYFFIEGELYC(UniMod:4)ETHAR	3	GYFFIEGELYC(UniMod:4)ETHAR3	39153.9	57309.9	64087.5	47450.5	109036	102425	102135	94233.2	81036.4	81754.9	93770.7	75701.6
Q53GG5	Q53GG5	PDLIM3	PDZ and LIM domain protein 3	HPECFVCADCNLNLK	HPEC(UniMod:4)FVC(UniMod:4)ADC(UniMod:4)NLNLK	3	HPEC(UniMod:4)FVC(UniMod:4)ADC(UniMod:4)NLNLK3	22238.3			19647.3		12550.1					17427.2	12107.8
Q53GG5	Q53GG5	PDLIM3	PDZ and LIM domain protein 3	IDRGETHLWSPQVSEDGK	IDRGETHLWSPQVSEDGK	3	IDRGETHLWSPQVSEDGK3	6002.65	3992.92	5739.9	4416.43		9056.62	11075.1	9184.23	5480.73	6162.56	11922	9594.39
Q53GG5	Q53GG5	PDLIM3	PDZ and LIM domain protein 3	LAPNIPLEMELPGVK	LAPNIPLEMELPGVK	3	LAPNIPLEMELPGVK3	21645.5	11185.3	11999.9	11722.2	16754.9	17498.2	18327.6	28457.4	14064.3	13791.9	12461	12984
Q53GG5	Q53GG5	PDLIM3	PDZ and LIM domain protein 3	MLHDNRNEPTQPR	MLHDNRNEPTQPR	3	MLHDNRNEPTQPR3		23943.5	44420.8	39838.4	34562.7	68961.7	48598.4	67304.6	57292.6	47923.7	27216.4	22679.8
Q53GG5	Q53GG5	PDLIM3	PDZ and LIM domain protein 3	PQTVILPGPAPWGFR	PQTVILPGPAPWGFR	3	PQTVILPGPAPWGFR3	34657.9	26008.5	31088.2	23047.6	52021	46560.3	39028.4	66136.2	24947.3	37015.5	34396	35718.8
Q53GG5	Q53GG5	PDLIM3	PDZ and LIM domain protein 3	SSGCSTPSGIDCGSGR	SSGC(UniMod:4)STPSGIDC(UniMod:4)GSGR	3	SSGC(UniMod:4)STPSGIDC(UniMod:4)GSGR3	63928.3	58228.3	44963.1	63013.3	56219.3	67084.8	59559	63621.6	69703.7	54283.5	71569.5	65152.7
Q53GG5	Q53GG5	PDLIM3	PDZ and LIM domain protein 3	TKPPEGYDTVTLYPK	TKPPEGYDTVTLYPK	3	TKPPEGYDTVTLYPK3	176142	221836	189833	204013	229072	218161	225133	247085	178970	205091	222080	182346
Q53GG5	Q53GG5	PDLIM3	PDZ and LIM domain protein 3	VLQGMVDDGSDDRPAGTR	VLQGMVDDGSDDRPAGTR	3	VLQGMVDDGSDDRPAGTR3	30933.5	487844	482440	511873	422882	569970	601857	39039.3	555034	453504	572004	532773
Q53GG5	Q53GG5	PDLIM3	PDZ and LIM domain protein 3	YRHPECFVCADCNLNLK	YRHPEC(UniMod:4)FVC(UniMod:4)ADC(UniMod:4)NLNLK	3	YRHPEC(UniMod:4)FVC(UniMod:4)ADC(UniMod:4)NLNLK3	4290.14	5165.32	2602.76	4483.46	2113.83	7140.47	4432.42	4136.29	4898.88	4051.54	5139.54	5984.74
Q96HC4	Q96HC4	PDLIM5	PDZ and LIM domain protein 5	DFNMPLTISSLK	DFNMPLTISSLK	2	DFNMPLTISSLK2	2139280	1964240	1324570	1849710	1973430	2138510	2087350	1232350	2248860	2082250	2090240	2168690
Q96HC4	Q96HC4	PDLIM5	PDZ and LIM domain protein 5	DFNMPLTISSLKDGGK	DFNMPLTISSLKDGGK	2	DFNMPLTISSLKDGGK2		2078.25	1962.69			4515.98	2716.78	1863.28	1577.27		1781.77
Q96HC4	Q96HC4	PDLIM5	PDZ and LIM domain protein 5	GALYCELCYEK	GALYC(UniMod:4)ELC(UniMod:4)YEK	2	GALYC(UniMod:4)ELC(UniMod:4)YEK2						4338.09					6942.02
Q96HC4	Q96HC4	PDLIM5	PDZ and LIM domain protein 5	GCTGSLNMTLQR	GC(UniMod:4)TGSLNMTLQR	2	GC(UniMod:4)TGSLNMTLQR2	327597	348718	322411	323266	383121	366960	366968	435391	440408	359843	371195	363521
Q96HC4	Q96HC4	PDLIM5	PDZ and LIM domain protein 5	GPFLVALGK	GPFLVALGK	2	GPFLVALGK2		4330.82	8778.71	2876.77	5675.24	11171.9	11497.2	7206.01	14391.1	4638.2	5980.29	8634.64
Q96HC4	Q96HC4	PDLIM5	PDZ and LIM domain protein 5	ILAQITGTEHLK	ILAQITGTEHLK	2	ILAQITGTEHLK2	115492	134121	112920	115217	124951	136940	145140	137094	168431	134690	115207	112983
Q96HC4	Q96HC4	PDLIM5	PDZ and LIM domain protein 5	LIEDTEDWRPR	LIEDTEDWRPR	2	LIEDTEDWRPR2	410269	351767	306139	302152	416772	445452	460547	442684	420873	365719	355411	412217
Q96HC4	Q96HC4	PDLIM5	PDZ and LIM domain protein 5	PEPVPVQK	PEPVPVQK	2	PEPVPVQK2	18854.9	36207.2	40223.8	22846.9	37961.2	24972	36500.1	30045.1	46864.3	27278.5	22954.2	34680.3
Q96HC4	Q96HC4	PDLIM5	PDZ and LIM domain protein 5	IKGCTGSLNMTLQR	IKGC(UniMod:4)TGSLNMTLQR	3	IKGC(UniMod:4)TGSLNMTLQR3	6193.17		6503.61	5567.38		9733.91			3223.39	4079.04	8806.91	7209.96
Q96HC4	Q96HC4	PDLIM5	PDZ and LIM domain protein 5	ILAQITGTEHLK	ILAQITGTEHLK	3	ILAQITGTEHLK3	715398	677134	631797	721517	834451	809957	738112	836615	789419	716623	798235	810508
Q96HC4	Q96HC4	PDLIM5	PDZ and LIM domain protein 5	ILAQITGTEHLKESEADNTK	ILAQITGTEHLKESEADNTK	3	ILAQITGTEHLKESEADNTK3	50995.4	32113.4	32373.5	30963.9	14064.3	60584.3	57458.7	35778.5	27468.1	25577.8	50507.5	35424.8
Q96HC4	Q96HC4	PDLIM5	PDZ and LIM domain protein 5	ILAQITGTEHLKESEADNTKK	ILAQITGTEHLKESEADNTKK	3	ILAQITGTEHLKESEADNTKK3	8731.38	10219.5	18386.2	8716.28	3260.34		32857.1	26107.8	9806.74	13619.6	12079.7	6619.33
Q96HC4	Q96HC4	PDLIM5	PDZ and LIM domain protein 5	LIEDTEDWRPR	LIEDTEDWRPR	3	LIEDTEDWRPR3	56977.7	808571	724788	782383	890486	850173	613375	632214	785748	852863	784284	886439
Q96HC4	Q96HC4	PDLIM5	PDZ and LIM domain protein 5	LQGGKDFNMPLTISSLK	LQGGKDFNMPLTISSLK	3	LQGGKDFNMPLTISSLK3	82968.7	48261	45170	44158.4	16298.5	73329	65311.5	48925.8	39955.7	48482.6	63349	45190.6
Q96HC4	Q96HC4	PDLIM5	PDZ and LIM domain protein 5	LQGGKDFNMPLTISSLKDGGK	LQGGKDFNMPLTISSLKDGGK	3	LQGGKDFNMPLTISSLKDGGK3	8959.53		7325.93		1696.87	10989.6		3149.82		5478.23		3957.76
Q96HC4	Q96HC4	PDLIM5	PDZ and LIM domain protein 5	RLIEDTEDWRPR	RLIEDTEDWRPR	3	RLIEDTEDWRPR3	44087.1	27496.2	30748.2	40551.2	26712.6	39628.9	46228.4	38254	38112.1	23214.9	31857.2	35943.5
Q96HC4	Q96HC4	PDLIM5	PDZ and LIM domain protein 5	YTEFYHVPTHSDASK	YTEFYHVPTHSDASK	3	YTEFYHVPTHSDASK3			10597.3						11477.1	4563.4	14710.5	9733.7
Q96HC4	Q96HC4	PDLIM5	PDZ and LIM domain protein 5	ILAQITGTEHLKESEADNTK	ILAQITGTEHLKESEADNTK	4	ILAQITGTEHLKESEADNTK4	11501.1	6870.15	6956.52	10115.2	5265.51	17646.2	16140.2	10035.1	5121.79	7953.53	10813.3	7153.05
Q96HC4	Q96HC4	PDLIM5	PDZ and LIM domain protein 5	ILAQITGTEHLKESEADNTKK	ILAQITGTEHLKESEADNTKK	4	ILAQITGTEHLKESEADNTKK4	28942	13056.4	17338.2	15962.2	4578.75	29097.2	18112.7	14091.1			19650	14052.6
Q9NR12	Q9NR12	PDLIM7	PDZ and LIM domain protein 7	AFYMEEGVPYCER	AFYMEEGVPYC(UniMod:4)ER	2	AFYMEEGVPYC(UniMod:4)ER2		4477.63		4595.97	16583.1	28340.5	16117.5	11639		3602.18	4909
Q9NR12	Q9NR12	PDLIM7	PDZ and LIM domain protein 7	AQPVQSKPQK	AQPVQSKPQK	2	AQPVQSKPQK2	379868	311420	343014	328399	156398	168387	146910	167824	253817	297559	215543	253777
Q9NR12	Q9NR12	PDLIM7	PDZ and LIM domain protein 7	DFNVPLSISR	DFNVPLSISR	2	DFNVPLSISR2	1601430	676527	80254.1	1290570	449132	745482	483704	129350	844954	132666	969286	1144800
Q9NR12	Q9NR12	PDLIM7	PDZ and LIM domain protein 7	ITGEIMHALK	ITGEIMHALK	2	ITGEIMHALK2			6569.43	3448.58	23616.3	27832.4	22778.4	16680.1		4661.18
Q9NR12	Q9NR12	PDLIM7	PDZ and LIM domain protein 7	LMENTEDWR	LMENTEDWR	2	LMENTEDWR2										1925.21	7532.79
Q9NR12	Q9NR12	PDLIM7	PDZ and LIM domain protein 7	LMENTEDWRPR	LMENTEDWRPR	2	LMENTEDWRPR2	107631	115453	98978.5	98711.1	39788.1	39119.8	52728.9	42160	102329	89015	56770.7	67945.6
Q9NR12	Q9NR12	PDLIM7	PDZ and LIM domain protein 7	PLVPDASK	PLVPDASK	2	PLVPDASK2									28561.6
Q9NR12	Q9NR12	PDLIM7	PDZ and LIM domain protein 7	VLEEGGFFEEK	VLEEGGFFEEK	2	VLEEGGFFEEK2		7110.18	7194.96		23998.1	51702.9	30328.2	19144.6		5655.91	4571.32	6516.22
Q9NR12	Q9NR12	PDLIM7	PDZ and LIM domain protein 7	VVLEGPAPWGFR	VVLEGPAPWGFR	2	VVLEGPAPWGFR2	1337740	1187520	743973	1146790	449561	510492	434709	349592	876812	908164	748302	772396
Q9NR12	Q9NR12	PDLIM7	PDZ and LIM domain protein 7	YTFAPSVSLNK	YTFAPSVSLNK	2	YTFAPSVSLNK2	26433.7	12125.4		15972.1	14570.1	34809.2	13881.6	8603.83	13234.3	13613.7	20085.5	20679.8
Q9NR12	Q9NR12	PDLIM7	PDZ and LIM domain protein 7	ILAHLTGTEFMQDPDEEHLK	ILAHLTGTEFMQDPDEEHLK	3	ILAHLTGTEFMQDPDEEHLK3	156055	167464	192286	153827	86721.4	80726.4	80987.6	75558.2	154666	161762	107624	136942
Q9NR12	Q9NR12	PDLIM7	PDZ and LIM domain protein 7	ILAHLTGTEFMQDPDEEHLKK	ILAHLTGTEFMQDPDEEHLKK	3	ILAHLTGTEFMQDPDEEHLKK3	35699.8	29758.7	26717	32681.5	4511.7	14434.7	15810.4	16849.8	23261.3	29912.4	25238.7	28084
Q9NR12	Q9NR12	PDLIM7	PDZ and LIM domain protein 7	LMENTEDWRPR	LMENTEDWRPR	3	LMENTEDWRPR3	697338	758725	667609	761490	309452	282289	289211	313730	601105	577987	512670	494864
Q9NR12	Q9NR12	PDLIM7	PDZ and LIM domain protein 7	LMENTEDWRPRPGTGQSR	LMENTEDWRPRPGTGQSR	3	LMENTEDWRPRPGTGQSR3	29734.4	18487.8	29439.9	27932.8	11245.3	12820.9	10723.2	12317.6	12720.2	20749.7	21116.5	19177.4
Q9NR12	Q9NR12	PDLIM7	PDZ and LIM domain protein 7	LQGGKDFNVPLSISR	LQGGKDFNVPLSISR	3	LQGGKDFNVPLSISR3	53497.5	9948.81	8263.82	43512.3	3172.88	30476.6	4893.97		5341.05	1819.82	35366	18735.6
Q9NR12	Q9NR12	PDLIM7	PDZ and LIM domain protein 7	ILAHLTGTEFMQDPDEEHLK	ILAHLTGTEFMQDPDEEHLK	4	ILAHLTGTEFMQDPDEEHLK4	37963	41768.8	14159.8	30227.4	8141.69	8521.15	7213.8	9221.06	13107.1	11550	19579	15026
Q9NR12	Q9NR12	PDLIM7	PDZ and LIM domain protein 7	ILAHLTGTEFMQDPDEEHLKK	ILAHLTGTEFMQDPDEEHLKK	4	ILAHLTGTEFMQDPDEEHLKK4	250047	271132	232670	306287	87668.7	128825	106646	104050	157860	185883	218398	175660
Q9NR12	Q9NR12	PDLIM7	PDZ and LIM domain protein 7	LMENTEDWRPRPGTGQSR	LMENTEDWRPRPGTGQSR	4	LMENTEDWRPRPGTGQSR4	61540.4	45657.9	54890.4	47303.9	25879.1		17452.3	20084.2	33319.1	32067.4	39548.9	46499.4
Q96EY7	Q96EY7	PTCD3	Pentatricopeptide repeat domain-containing protein 3, mitochondrial	VAVLQALASTVNR	VAVLQALASTVNR	2	VAVLQALASTVNR2	6559.61	18550.7	16758.6	13692.7	16985.4	14719.8	20736.9	13062	18482.6	18985.1	11778.8	17513.3
Q96IV0	Q96IV0	NGLY1	Peptide-N(4)-(N-acetyl-beta-glucosaminyl)asparagine amidase	LLLTYADNILR	LLLTYADNILR	2	LLLTYADNILR2	10813.6	11997.1	13658.6	12460.3	5981.73	6244.01	6330.82	5559.16	9559.66	8285.47	5632.43	8179.32
P62937	P62937	PPIA	Peptidyl-prolyl cis-trans isomerase A	EGMNIVEAMER	EGMNIVEAMER	2	EGMNIVEAMER2	274488	347636	267935	401859	329933	361520	297174	98148.9	244667	284183	543438	382296
P62937	P62937	PPIA	Peptidyl-prolyl cis-trans isomerase A	FEDENFILK	FEDENFILK	2	FEDENFILK2	71978.4	56181	52317.4	85787.5	59163	83072.8	85550.1	75076.8	125524	93929.2	94020.1	144187
P62937	P62937;A0A075B759;A0A075B767;A0A0B4J2A2;F5H284;P0DN26;Q9Y536	PPIA	Peptidyl-prolyl cis-trans isomerase A	IIPGFMCQGGDFTR	IIPGFMC(UniMod:4)QGGDFTR	2	IIPGFMC(UniMod:4)QGGDFTR2	424274	458251	651657	674240	488777	644995	529424	575999	685712	772821	703955	688391
P62937	P62937	PPIA	Peptidyl-prolyl cis-trans isomerase A	KITIADCGQLE	KITIADC(UniMod:4)GQLE	2	KITIADC(UniMod:4)GQLE2	69582.3	67116.2	71059.4	71388.3	69164.8	104685	91811.7	79142.9	52573.1	114087	103430	106325
P62937	P62937	PPIA	Peptidyl-prolyl cis-trans isomerase A	SIYGEKFEDENFILK	SIYGEKFEDENFILK	2	SIYGEKFEDENFILK2	4770.01	3283.49	6350.74	2530.88	5729.33	5466.37	10811.2	5469.75	6488.5	6270.12	6176.12	2700.34
P62937	P62937;A0A075B759;A0A075B767;A0A0B4J2A2;F5H284;P0DN26;P0DN37;Q9Y536	PPIA	Peptidyl-prolyl cis-trans isomerase A	TEWLDGK	TEWLDGK	2	TEWLDGK2	90705.3	80098.6	112285	111780	112178	124191	116881	102844	125471	127987	139367	175892
P62937	P62937	PPIA	Peptidyl-prolyl cis-trans isomerase A	VKEGMNIVEAMER	VKEGMNIVEAMER	2	VKEGMNIVEAMER2	11139.7	12876.2	13196.6	11213	8799.98	18712.8	13596.5	14570.8	10958.1	11774.6	23040.8	15284.3
P62937	P62937	PPIA	Peptidyl-prolyl cis-trans isomerase A	VNPTVFFDIAVDGEPLGR	VNPTVFFDIAVDGEPLGR	2	VNPTVFFDIAVDGEPLGR2	42014.8	32548.3	48207.3	41103.7	48799.1	53113.3	49216.1	52889.4	68319.6	65593.4	69619.8	69321.9
P62937	P62937	PPIA	Peptidyl-prolyl cis-trans isomerase A	VSFELFADK	VSFELFADK	2	VSFELFADK2	158678	176212	216461	220947	246839	216790	225080	171500	276722	302457	308844	287916
P62937	P62937	PPIA	Peptidyl-prolyl cis-trans isomerase A	VSFELFADKVPK	VSFELFADKVPK	2	VSFELFADKVPK2	19392.5	16128.8	26760.2	15819.7	13271.9	28620.5	19155.5	21928.6	18511.6	25313	27693.4	20212.3
P62937	P62937	PPIA	Peptidyl-prolyl cis-trans isomerase A	HTGPGILSMANAGPNTNGSQFFICTAK	HTGPGILSMANAGPNTNGSQFFIC(UniMod:4)TAK	3	HTGPGILSMANAGPNTNGSQFFIC(UniMod:4)TAK3	7774.53	3339.9	10615.7	7655.13	4779.61	8599.29	5486.36	10925.5	7837.65	7822.98	12987	8158.48
P62937	P62937	PPIA	Peptidyl-prolyl cis-trans isomerase A	SIYGEKFEDENFILK	SIYGEKFEDENFILK	3	SIYGEKFEDENFILK3	28314.7	16374.6	3216.43	36855.7	16143.3	32478.5			14270.3		62545.9	24107
P62937	P62937	PPIA	Peptidyl-prolyl cis-trans isomerase A	VKEGMNIVEAMER	VKEGMNIVEAMER	3	VKEGMNIVEAMER3	65036.2	57791	79170.1	80550.7	53407.7	94075.6	87851.2	66181.9	87549.5	104139	133652	91088.6
P62937	P62937	PPIA	Peptidyl-prolyl cis-trans isomerase A	VNPTVFFDIAVDGEPLGR	VNPTVFFDIAVDGEPLGR	3	VNPTVFFDIAVDGEPLGR3	15334.1	9998.42	6426.14	9747.11	8377.11	7454.31	9422.39	8340.42	12248.2	13795.4	12469.7	12685.6
P62937	P62937	PPIA	Peptidyl-prolyl cis-trans isomerase A	VSFELFADKVPK	VSFELFADKVPK	3	VSFELFADKVPK3	4586.83	2959.79				7573.99	4265.02	4814.51	5194.18	9750.76	6135.63	6425.32
P23284	P23284	PPIB	Peptidyl-prolyl cis-trans isomerase B	DTNGSQFFITTVK	DTNGSQFFITTVK	2	DTNGSQFFITTVK2	8441.39		4410.87	4999.05	5684.51	7299.9	5585.75	6529.68	3203.32	3728.64	6855.04	4052.65
P23284	P23284	PPIB	Peptidyl-prolyl cis-trans isomerase B	HYGPGWVSMANAGK	HYGPGWVSMANAGK	2	HYGPGWVSMANAGK2		8616.47	9522.84	8554.93	8082.26	8660.1	10578.4			6578.21	11728.2	8798.03
P23284	P23284	PPIB	Peptidyl-prolyl cis-trans isomerase B	IGDEDVGR	IGDEDVGR	2	IGDEDVGR2	31361.5	37365	37936.7	38823.5	41587.9	43043.9	36189	40252.1	28317.9	30717.1	33105	32369.3
P23284	P23284	PPIB	Peptidyl-prolyl cis-trans isomerase B	TVDNFVALATGEK	TVDNFVALATGEK	2	TVDNFVALATGEK2	44669.7	42281.1	39218.1	39226.9	36042.4	43278.1	36928	35053.1	37274.3	33817.5	34453.1	33015
P23284	P23284	PPIB	Peptidyl-prolyl cis-trans isomerase B	VIFGLFGK	VIFGLFGK	2	VIFGLFGK2	23855.6	29616.4	28388	24673.3	25483.1	27658.2	22977	31613.8	19139.8	19713	17682.2	13167.6
P23284	P23284	PPIB	Peptidyl-prolyl cis-trans isomerase B	VLEGMEVVR	VLEGMEVVR	2	VLEGMEVVR2	13492.9	25175.6	30369.2	26027.9	23219.7	30487.6	20996.8	28538.8	15795	29821.9	31464.1	22806.2
P23284	P23284	PPIB	Peptidyl-prolyl cis-trans isomerase B	DKPLKDVIIADCGK	DKPLKDVIIADC(UniMod:4)GK	3	DKPLKDVIIADC(UniMod:4)GK3	13657.4	9951.28	15337.2	15131.3	13879.6	13550.1	18932	21526.8	9795.94	13961.3	12045.6	10793.3
Q08752	Q08752	PPID	Peptidyl-prolyl cis-trans isomerase D	FEDENFHYK	FEDENFHYK	2	FEDENFHYK2	4587.83		6458.95			3549.74		6127.03	6748.01			6370.04
Q08752	Q08752	PPID	Peptidyl-prolyl cis-trans isomerase D	ILLITEDLK	ILLITEDLK	2	ILLITEDLK2	8306.89	7799.99		10659.7	8506.35	13305.1	10557.9	8774.44	10812.1	4975.31	6068.5	4491.49
Q08752	Q08752	PPID	Peptidyl-prolyl cis-trans isomerase D	IVLELFADIVPK	IVLELFADIVPK	2	IVLELFADIVPK2		13228.9	19329.4	3856.6	17064.1	19075.6	26868.8	22585.5	20520.4	24673.5	23498.4	11595.3
Q08752	Q08752	PPID	Peptidyl-prolyl cis-trans isomerase D	VFFDVDIGGER	VFFDVDIGGER	2	VFFDVDIGGER2	8949.56	9855.75	13419.5	13445.2	17312.2	15616	17147.5	11318.8	11449.3	13490.5	17041.6	12513
P30405	P30405	PPIF	Peptidyl-prolyl cis-trans isomerase F, mitochondrial	HVVFGHVK	HVVFGHVK	2	HVVFGHVK2	12400.6	11147.7	29871	15104.2	26881.3	19029.7	23546.6	20204.9	34624	31093.9	24367.2	21000.5
P30405	P30405	PPIF	Peptidyl-prolyl cis-trans isomerase F, mitochondrial	KIESFGSK	KIESFGSK	2	KIESFGSK2	37786.2	38153	35493.2	49551.8	52747.9	50139.9	38832.1	45084.5	63160.9	54070.3	48483.7	44135.7
P30405	P30405	PPIF	Peptidyl-prolyl cis-trans isomerase F, mitochondrial	KIVITDCGQLS	KIVITDC(UniMod:4)GQLS	2	KIVITDC(UniMod:4)GQLS2	6505.13	7383.93	8230.78	7768.23	8543.08	11611.3	8725.19	11187.6	10609.6	12640.4	12165.9	10205.8
P62942	P62942	FKBP1A	Peptidyl-prolyl cis-trans isomerase FKBP1A	GVQVETISPGDGR	GVQVETISPGDGR	2	GVQVETISPGDGR2	320196	306100	378983	398747	262904	268192	235758	240887	258104	302524	296143	266408
P62942	P62942	FKBP1A	Peptidyl-prolyl cis-trans isomerase FKBP1A	GWEEGVAQMSVGQR	GWEEGVAQMSVGQR	2	GWEEGVAQMSVGQR2	132749	135503	167417	174472	125024	141680	121671	111251	128382	128574	138842	149258
P62942	P62942	FKBP1A	Peptidyl-prolyl cis-trans isomerase FKBP1A	GQTCVVHYTGMLEDGK	GQTC(UniMod:4)VVHYTGMLEDGK	3	GQTC(UniMod:4)VVHYTGMLEDGK3	4879.49	8866.4	12368.1	13344.3	11571.3	9465.93		7041.45		4433.49	10858.8	9103.94
P62942	P62942	FKBP1A	Peptidyl-prolyl cis-trans isomerase FKBP1A	GQTCVVHYTGMLEDGKK	GQTC(UniMod:4)VVHYTGMLEDGKK	3	GQTC(UniMod:4)VVHYTGMLEDGKK3	13243.4	12192.3	13828.9	10908.7	17947.7	11270.6	11211	13030.8	11697.5	9119.91	18012.4	13664.3
P62942	P62942	FKBP1A	Peptidyl-prolyl cis-trans isomerase FKBP1A	RGQTCVVHYTGMLEDGK	RGQTC(UniMod:4)VVHYTGMLEDGK	3	RGQTC(UniMod:4)VVHYTGMLEDGK3	27868.8	27314.4	33421.8	37544.7	27319.6	32348.2	25594.3	29212.8	34670.6	34573.1	31429.2	25045.1
P62942	P62942	FKBP1A	Peptidyl-prolyl cis-trans isomerase FKBP1A	RGQTCVVHYTGMLEDGKK	RGQTC(UniMod:4)VVHYTGMLEDGKK	3	RGQTC(UniMod:4)VVHYTGMLEDGKK3	8651.83	11493.8	9897.47	7841.67	9393.32	6516.32	7164.95	8995.96	8998.39	9053.76	8620.01	7141.51
P62942	P62942	FKBP1A	Peptidyl-prolyl cis-trans isomerase FKBP1A	RGQTCVVHYTGMLEDGK	RGQTC(UniMod:4)VVHYTGMLEDGK	4	RGQTC(UniMod:4)VVHYTGMLEDGK4	7674.1	6478.26	11754.3	15114.9	8949.44	10886.7	8838.54	13702.7	7323.21	10812	7917.33	12492
P62942	P62942	FKBP1A	Peptidyl-prolyl cis-trans isomerase FKBP1A	RGQTCVVHYTGMLEDGKK	RGQTC(UniMod:4)VVHYTGMLEDGKK	4	RGQTC(UniMod:4)VVHYTGMLEDGKK4	58941.9	62297.5	63814.2	86179.7	78020.5	66902.6	77310	74243.1	61586.9	60374.9	64992.9	72440.6
P26885	P26885	FKBP2	Peptidyl-prolyl cis-trans isomerase FKBP2	GWDQGLLGMCEGEK	GWDQGLLGMC(UniMod:4)EGEK	2	GWDQGLLGMC(UniMod:4)EGEK2	4802.01	5212.05	9783.21	5687.41	8426.26	7772.93	10942.1	9917.18	10912.5	8865.73	8724.42	9126.59
P26885	P26885	FKBP2	Peptidyl-prolyl cis-trans isomerase FKBP2	IPGGATLVFEVELLK	IPGGATLVFEVELLK	2	IPGGATLVFEVELLK2	3658.79	4516.65	6510.34	5239.82	8216.14	6024.64	9755.33	8332.9	4552.98	8594.48	8759.51
P26885	P26885	FKBP2	Peptidyl-prolyl cis-trans isomerase FKBP2	LVIPSELGYGER	LVIPSELGYGER	2	LVIPSELGYGER2	65298.2	60325.6	75719.5	64838.6	67072	67199.6	52332.8	58520.6	48407.1	67784.1	75583.8	79289.6
P26885	P26885	FKBP2	Peptidyl-prolyl cis-trans isomerase FKBP2	KGDVLHMHYTGK	KGDVLHMHYTGK	3	KGDVLHMHYTGK3	8411.73	6497.63	10039.9		9713.91	5427.82	10617.1	13219.6	14096.9	14222.7	13116.5	9289.19
P26885	P26885	FKBP2	Peptidyl-prolyl cis-trans isomerase FKBP2	KLVIPSELGYGER	KLVIPSELGYGER	3	KLVIPSELGYGER3	15775.4	10250.1	11835.5	16688.6	9624.7	15445.1	12251.8	16172.5	13133.1	11437.4	14252.9	12346.8
Q00688	Q00688	FKBP3	Peptidyl-prolyl cis-trans isomerase FKBP3	AWTVEQLR	AWTVEQLR	2	AWTVEQLR2	147286	139856	215100	224028	129960	202198	146516	142003	133223	115773	322521	277468
Q00688	Q00688	FKBP3	Peptidyl-prolyl cis-trans isomerase FKBP3	DHLVTAYNHLFETK	DHLVTAYNHLFETK	2	DHLVTAYNHLFETK2	5826.54	8796.08	14721.6	5638.19	17318.5	6584.26	14305.7	13075.7	20219.9	13576.7	3684.89	8365.99
Q00688	Q00688	FKBP3	Peptidyl-prolyl cis-trans isomerase FKBP3	FKGTESISK	FKGTESISK	2	FKGTESISK2	35247.3	33612.8	38837	40044.9	31631.7	43627.7	31183.9	32782.9	37853.9	40764.7	37112.9	40913.8
Q00688	Q00688	FKBP3	Peptidyl-prolyl cis-trans isomerase FKBP3	FLQEHGSDSFLAEHK	FLQEHGSDSFLAEHK	2	FLQEHGSDSFLAEHK2		1345.06		1359.76	2386.31	1697.63	1628.35		2448.8		636.887
Q00688	Q00688	FKBP3	Peptidyl-prolyl cis-trans isomerase FKBP3	GWDEALLTMSK	GWDEALLTMSK	2	GWDEALLTMSK2	78615	51620.2	53954.6	73043.5	59124.8	61306.5	48432.6	23877.5	80241.5	55816.4	89679.9	93372
Q00688	Q00688	FKBP3	Peptidyl-prolyl cis-trans isomerase FKBP3	LEIEPEWAYGK	LEIEPEWAYGK	2	LEIEPEWAYGK2	83557.2	109038	130770	101355	125477	93342.4	120007	118306	143093	153602	110793	145108
Q00688	Q00688	FKBP3	Peptidyl-prolyl cis-trans isomerase FKBP3	NAKPLSFK	NAKPLSFK	2	NAKPLSFK2	40752.8	34918.9	38088.1	43230	32545.3	26449.4	36444.9	38163.1	36269.3	37853.9	43850.1	57342.4
Q00688	Q00688	FKBP3	Peptidyl-prolyl cis-trans isomerase FKBP3	SEETLDEGPPK	SEETLDEGPPK	2	SEETLDEGPPK2	65596.5	67954.6	75308.1	87498.9	66384.2	55876	51283.8	58597.1	93566.3	86521.3	111233	95216
Q00688	Q00688	FKBP3	Peptidyl-prolyl cis-trans isomerase FKBP3	DHLVTAYNHLFETK	DHLVTAYNHLFETK	3	DHLVTAYNHLFETK3	27771	24850.9	30101.6	18741.4	29889.4	29777.1	34689.6	29579.1	35442.3	39697.9	19321.7	41584.4
Q00688	Q00688	FKBP3	Peptidyl-prolyl cis-trans isomerase FKBP3	FLQEHGSDSFLAEHK	FLQEHGSDSFLAEHK	3	FLQEHGSDSFLAEHK3	56565.5	58560.1	64293.4	56200.2	59102.2	87101.4	45133.1	48002.3	78939	63354	96771.8	71283.8
Q00688	Q00688	FKBP3	Peptidyl-prolyl cis-trans isomerase FKBP3	TANKDHLVTAYNHLFETK	TANKDHLVTAYNHLFETK	3	TANKDHLVTAYNHLFETK3	9270.77	10795.4	13193.5	9539.69	9103.49	10583.3	7529.6	6449.37		12383.3	13603.3	10640.8
Q00688	Q00688	FKBP3	Peptidyl-prolyl cis-trans isomerase FKBP3	FLQEHGSDSFLAEHK	FLQEHGSDSFLAEHK	4	FLQEHGSDSFLAEHK4	13959.6	10785	9393.45	10829.9	9115.15	6932.71	10965.6	13137.6	12864.9	12728.4	11456.2	13357.9
Q00688	Q00688	FKBP3	Peptidyl-prolyl cis-trans isomerase FKBP3	TANKDHLVTAYNHLFETK	TANKDHLVTAYNHLFETK	4	TANKDHLVTAYNHLFETK4		14506.2		11427.1	12505.8	12869.9					18370.5
Q02790	Q02790	FKBP4	Peptidyl-prolyl cis-trans isomerase FKBP4	ALELDSNNEK	ALELDSNNEK	2	ALELDSNNEK2	6146.87	5188.7	8794.19	2627.68		6961.88	10570.1	12178.3	10850.7	4823.27		7099.24
Q02790	Q02790	FKBP4	Peptidyl-prolyl cis-trans isomerase FKBP4	AWDIAIATMK	AWDIAIATMK	2	AWDIAIATMK2	6562.11	5904.5		6549.17		9438.41	7277.72		14235		11709.2
Q02790	Q02790	FKBP4	Peptidyl-prolyl cis-trans isomerase FKBP4	FEIGEGENLDLPYGLER	FEIGEGENLDLPYGLER	2	FEIGEGENLDLPYGLER2		2051.23		4407.39			2269.32	4890.28	3987.23	2449.93		3664.82
Q02790	Q02790	FKBP4	Peptidyl-prolyl cis-trans isomerase FKBP4	LYANMFER	LYANMFER	2	LYANMFER2	16316.2	14093.8	18353.5	17773	16092.6	12367	20987.8	13692.6	22680	15602.7	17402.2	18204.8
Q02790	Q02790	FKBP4	Peptidyl-prolyl cis-trans isomerase FKBP4	VLQLYPNNK	VLQLYPNNK	2	VLQLYPNNK2	14294.1		18008.9	19067.9	21782.5	15384.3	15660.7	16451.1	18141.1	16256.3	22605.3	18242.4
Q02790	Q02790	FKBP4	Peptidyl-prolyl cis-trans isomerase FKBP4	VFVHYTGWLLDGTK	VFVHYTGWLLDGTK	3	VFVHYTGWLLDGTK3	6971.49	9512.25	9119.03	8408.36	10842.4	11394.8	12488.8	12406.6	8840.32	8404.14	11087	11906
Q13451	Q13451	FKBP5	Peptidyl-prolyl cis-trans isomerase FKBP5	AWDIGVATMK	AWDIGVATMK	2	AWDIGVATMK2				13078.8	17625.2	12621	11223.2	11222.7	10666.8	10140.7	15119.1	13968.9
Q13451	Q13451	FKBP5	Peptidyl-prolyl cis-trans isomerase FKBP5	EEQCILYLGPR	EEQC(UniMod:4)ILYLGPR	2	EEQC(UniMod:4)ILYLGPR2	7777.14	7930.26	10740.4	9182.82	8682.78	8627.58	10825.8	13062.1	14419.1	9428.84	11097.1	7757.44
Q13451	Q13451	FKBP5	Peptidyl-prolyl cis-trans isomerase FKBP5	EKLEQAAIVK	EKLEQAAIVK	2	EKLEQAAIVK2	9379.87	10120.1	15008.9	14598.7	13465.8	10213.5	7959.86	10164.9	6750.55	10046.2	13915	4974.74
Q13451	Q13451	FKBP5	Peptidyl-prolyl cis-trans isomerase FKBP5	FGIEPNAELIYEVTLK	FGIEPNAELIYEVTLK	2	FGIEPNAELIYEVTLK2	3540.03	4530.39	8751.64	4784.71	6841.18	8087.72		8926.65	8699.46	15540.8	4228.02	12869.5
Q13451	Q13451	FKBP5	Peptidyl-prolyl cis-trans isomerase FKBP5	NEPFVFSLGK	NEPFVFSLGK	2	NEPFVFSLGK2	13111.8	11509.5	14940.6	12364.8	13476.2	12545.8	10685.4	15267.6	15588.8	15012	12547.1	10909.3
Q13451	Q13451	FKBP5	Peptidyl-prolyl cis-trans isomerase FKBP5	VLEVNPQNK	VLEVNPQNK	2	VLEVNPQNK2	13394.4	19807.6	16909.7	22628.8	21750.3	21453.8	20964.7	23242.9	20252.2	27441.2	18673.5	19509.5
Q13451	Q13451	FKBP5	Peptidyl-prolyl cis-trans isomerase FKBP5	YGFGEAGKPK	YGFGEAGKPK	2	YGFGEAGKPK2	8987.04	11577.4	13783.2	10520.5	13525	8705.25	13444.6	12050.3	15388.2	9032.61	12397.8	14275
Q13451	Q13451	FKBP5	Peptidyl-prolyl cis-trans isomerase FKBP5	YMQAVIQYGK	YMQAVIQYGK	2	YMQAVIQYGK2		5073.54	5102.28	6901.31	4545.56				8500.13	9054.75	9802.08	9026.87
Q13451	Q13451	FKBP5	Peptidyl-prolyl cis-trans isomerase FKBP5	DVAFTVGEGEDHDIPIGIDK	DVAFTVGEGEDHDIPIGIDK	3	DVAFTVGEGEDHDIPIGIDK3	9236.06	7533.2	9333.52	9837.3	8696.67	6765.08	10890.3	12745.1	10889.7	8433.62	6462.68	11200
Q13526	Q13526	PIN1	Peptidyl-prolyl cis-trans isomerase NIMA-interacting 1	SGEEDFESLASQFSDCSSAK	SGEEDFESLASQFSDC(UniMod:4)SSAK	2	SGEEDFESLASQFSDC(UniMod:4)SSAK2	3690.66	4657.82	6703.06	4636.47	5594.43	4863.01	4799.64	4849.6	5914.35	7561.54	6995.51	5488.55
Q13526	Q13526	PIN1	Peptidyl-prolyl cis-trans isomerase NIMA-interacting 1	TKEEALELINGYIQK	TKEEALELINGYIQK	2	TKEEALELINGYIQK2			2694.75	4158.41	1448.99	1460.94	2125.62	3148.95	2138.93	4269.17		3254.62
Q13526	Q13526	PIN1	Peptidyl-prolyl cis-trans isomerase NIMA-interacting 1	GQMQKPFEDASFALR	GQMQKPFEDASFALR	3	GQMQKPFEDASFALR3	10768.3	5881.78		7967.42	5543.71	7106.83	5436.42	4911.66	9858.79	4877.21	14036	8887.58
Q13526	Q13526	PIN1	Peptidyl-prolyl cis-trans isomerase NIMA-interacting 1	TGEMSGPVFTDSGIHIILR	TGEMSGPVFTDSGIHIILR	3	TGEMSGPVFTDSGIHIILR3	20429.7	24673.9	38960.3	33389.3	29337.2	25266	27618.3	20199.2	37425.7	42866.7	30297.3	40761.8
Q13526	Q13526	PIN1	Peptidyl-prolyl cis-trans isomerase NIMA-interacting 1	VYYFNHITNASQWER	VYYFNHITNASQWER	3	VYYFNHITNASQWER3	18480.7	28196.6	6899.01	27734.2	8849.65	13151.5	3176.59		7399.08		21417.2
Q9Y237	Q9Y237	PIN4	Peptidyl-prolyl cis-trans isomerase NIMA-interacting 4	FGYHIIMVEGR	FGYHIIMVEGR	2	FGYHIIMVEGR2	12361.8	23864.5	35810.3	14225.2	20700.6	18087.8	28720.7	24803.3	26713.5	27040.5	21276.7	24038.1
Q9Y237	Q9Y237	PIN4	Peptidyl-prolyl cis-trans isomerase NIMA-interacting 4	QGGDLGWMTR	QGGDLGWMTR	2	QGGDLGWMTR2	25583.9	14589.1	21303.5	18048.5	16545.9	20763.5	26006.4	22397.3	24921.3	17903.2	18790.6	22005.2
Q9Y237	Q9Y237	PIN4	Peptidyl-prolyl cis-trans isomerase NIMA-interacting 4	FGYHIIMVEGR	FGYHIIMVEGR	3	FGYHIIMVEGR3	9688.55	13730.4	17077.1	14124.3	16060.4	10506.6	13248.1	10789.3	13339.4	16129.5	17757.8	13245.7
Q9Y3C6	Q9Y3C6	PPIL1	Peptidyl-prolyl cis-trans isomerase-like 1	DFMIQGGDPTGTGR	DFMIQGGDPTGTGR	2	DFMIQGGDPTGTGR2	12217.1	15469.4	23858.6	20872.8	16425.4	16236	11051.6	14799	13698	19679.9	14548.7	22046.1
Q9Y3C6	Q9Y3C6	PPIL1	Peptidyl-prolyl cis-trans isomerase-like 1	QFEDELHPDLK	QFEDELHPDLK	2	QFEDELHPDLK2	7626.49	7290.36	6085.81		5586.54	6696.93	4887.88	3544.91	6436.3	7702.51	4141.49	3472.72
Q9Y3C6	Q9Y3C6	PPIL1	Peptidyl-prolyl cis-trans isomerase-like 1	VGMVETNSQDRPVDDVK	VGMVETNSQDRPVDDVK	3	VGMVETNSQDRPVDDVK3	17926.7	18585	18091.1	30090.2	20999.2	21972.8	20753.8	16276	22808.1	24373.1	23901.6	27429.2
Q9H2H8	Q9H2H8	PPIL3	Peptidyl-prolyl cis-trans isomerase-like 3	GFMVQTGDPTGTGR	GFMVQTGDPTGTGR	2	GFMVQTGDPTGTGR2	14641.6	10707.7	17528	17960.2	13891.3	12649.2	12547.9	14218.2	6875.13	14448.7	6789.23	14573.2
Q9H2H8	Q9H2H8	PPIL3	Peptidyl-prolyl cis-trans isomerase-like 3	KFEDEYSEYLK	KFEDEYSEYLK	2	KFEDEYSEYLK2	941.994	2164.42	3827.76	2663.39	3066.46	4336.88	2084.25	2856.21	2539.27	3785.67		3062.25
Q9H2H8	Q9H2H8	PPIL3	Peptidyl-prolyl cis-trans isomerase-like 3	VIDGLETLDELEKLPVNEK	VIDGLETLDELEKLPVNEK	3	VIDGLETLDELEKLPVNEK3	9920.12	4069.64	7768.71	10691.1	7918.36	7611.35	5453.81	9029.74	8994.36	7942.57	7497.77	6682.44
Q9Y3E5	Q9Y3E5	PTRH2	Peptidyl-tRNA hydrolase 2, mitochondrial	APDEETLIALLAHAK	APDEETLIALLAHAK	3	APDEETLIALLAHAK3	5692.03	12697.7	11155.6	10357.6	7167.35	9973.5	12024.6	10384.3	7849.16	6860.28	12601.1	8477.62
Q9BXM0	Q9BXM0	PRX	Periaxin	FTAPQVELVGPR	FTAPQVELVGPR	2	FTAPQVELVGPR2					7310.47		8708.07
Q9BXM0	Q9BXM0	PRX	Periaxin	LPEVQLPK	LPEVQLPK	2	LPEVQLPK2					42416.7	29722.6	76965.2	28839.4	3276.75
Q9BXM0	Q9BXM0	PRX	Periaxin	MPSLGIGVSGPEVK	MPSLGIGVSGPEVK	2	MPSLGIGVSGPEVK2							13247.5
Q9BXM0	Q9BXM0	PRX	Periaxin	PAAPEVVESK	PAAPEVVESK	2	PAAPEVVESK2					12987.7	9523.33	18934.5	11164.6
Q9BXM0	Q9BXM0	PRX	Periaxin	VPEAALPEVR	VPEAALPEVR	2	VPEAALPEVR2					14591.1	14335.4	27371.9	13439.4
Q9BXM0	Q9BXM0	PRX	Periaxin	VPEMAVPEVR	VPEMAVPEVR	2	VPEMAVPEVR2					13061.7	12181.9	16630.6	7460.03
O60240	O60240	PLIN1	Perilipin-1	ASGAPSAGPEPAPR	ASGAPSAGPEPAPR	2	ASGAPSAGPEPAPR2	14440.5	10195.5	17366.8	14178.8	12186.5	8923.15	10327.3	12560.4	8295.42	3445.25		5338.62
O60240	O60240	PLIN1	Perilipin-1	DIDNPPAEVER	DIDNPPAEVER	2	DIDNPPAEVER2	10270.1		15472.1		26881.7	11312.2	22015.5	32518.1
O60240	O60240	PLIN1	Perilipin-1	DTAEFAANTR	DTAEFAANTR	2	DTAEFAANTR2	25984.6	24336.3	41372.5	31873.8	26613.2	40742.3	48814.1	46215.6	16050.2	17539.7	15949.9	24053
O60240	O60240	PLIN1	Perilipin-1	GLDHLEEK	GLDHLEEK	2	GLDHLEEK2	7433.46	5749.2	10524.2	9688.44	10258.5	6238.79	7765.79	10533.8		8070.03	5179.81	6270.33
O60240	O60240	PLIN1	Perilipin-1	GVQSASSLAAWSMEPVVR	GVQSASSLAAWSMEPVVR	2	GVQSASSLAAWSMEPVVR2	7218.13	6193.38	7798.1	6236.46	10643.8	6002.6	6617.14	7530.42		3732.44	3251.46	2343.77
O60240	O60240	PLIN1	Perilipin-1	GVTDNVVDTVVHYVPLPR	GVTDNVVDTVVHYVPLPR	2	GVTDNVVDTVVHYVPLPR2	2394.78		1274.44	2695.65	3440.6		3478.29	2532.79
O60240	O60240	PLIN1	Perilipin-1	IASELKDTISTR	IASELKDTISTR	2	IASELKDTISTR2	5765.49	7762.38	6841.1	5977.26	5099.44	12270.2	10338.8	5749.46			4179.51	2305.5
O60240	O60240	PLIN1	Perilipin-1	LASGGADLALGSIEK	LASGGADLALGSIEK	2	LASGGADLALGSIEK2	12451.2	10934.9	12626.5	11701.7	13401.4	15060.3	12849.6	15472.1	3372.84	5358.73	2788.87	4798.22
O60240	O60240	PLIN1	Perilipin-1	LSLMEPESEFR	LSLMEPESEFR	2	LSLMEPESEFR2	27218.4	30210.6	45814.7	44971.2	57895.5	40347.2	49960.9	33772.2		11738.4	13733.8
O60240	O60240	PLIN1	Perilipin-1	LSTQFTAANELACR	LSTQFTAANELAC(UniMod:4)R	2	LSTQFTAANELAC(UniMod:4)R2	10323.6	8498.98	15679.6	10253.4	19985.5	16933.2	21826.8	23178.4		5100.85	7856.09	13575.6
O60240	O60240	PLIN1	Perilipin-1	VGALTNTLSR	VGALTNTLSR	2	VGALTNTLSR2	25147.6	23076.5	47178.1	35243.6	47833.8	37834.3	44613.9	48022	12758.6	16281.8	16319.7	16267.9
O60240	O60240	PLIN1	Perilipin-1	VLHLTPAPAVSSTK	VLHLTPAPAVSSTK	2	VLHLTPAPAVSSTK2	10867.7	12744.6	16975.1	11911.5	13306.6	14147.3	18138.9	20733	9683.42	5319.46	2831.63	7082.98
O60240	O60240	PLIN1	Perilipin-1	GVTDNVVDTVVHYVPLPR	GVTDNVVDTVVHYVPLPR	3	GVTDNVVDTVVHYVPLPR3	6589.07	10822	13914.3	11539.8	21221.4	9720.31	14729	20333.8	2967.83
O60240	O60240	PLIN1	Perilipin-1	TLQTTISAVTWAPAAVLGMAGR	TLQTTISAVTWAPAAVLGMAGR	3	TLQTTISAVTWAPAAVLGMAGR3		4894.65	10095.8		9891.96	6319.38	7142.4	10592.4
O60240	O60240	PLIN1	Perilipin-1	VLHLTPAPAVSSTK	VLHLTPAPAVSSTK	3	VLHLTPAPAVSSTK3	10276.7	10436.9	20560.1	18226.9	11542	16776.9				8714.06	8039.09
O60664	O60664	PLIN3	Perilipin-3	TLTAAAVSGAQPILSK	TLTAAAVSGAQPILSK	2	TLTAAAVSGAQPILSK2	6348.95	8836.08	6999.27	8642.48	10410.7	11365	13479.2	12291.8	8000.13	8368.08	6252.83	7256.63
Q96Q06	Q96Q06	PLIN4	Perilipin-4	DAVCSGVTGAANVAK	DAVC(UniMod:4)SGVTGAANVAK	2	DAVC(UniMod:4)SGVTGAANVAK2		7712.67	9763.85	5143.71	10072.2	13327.3	5307.53	7235.17	8000.26	3022.71	10542.7	7133.62
Q96Q06	Q96Q06	PLIN4	Perilipin-4	DAVSTGLTGAVNLAK	DAVSTGLTGAVNLAK	2	DAVSTGLTGAVNLAK2	21805.5	17419	15480.4	26213.7	13300.4	22157.9	14046.2	10326.3	23327.1	8552.5	30535.8	23713.2
Q96Q06	Q96Q06	PLIN4	Perilipin-4	DAVSTGLTGAVNVAK	DAVSTGLTGAVNVAK	2	DAVSTGLTGAVNVAK2	14799.4	25260.7	29258.1	29293.6	25638.1	27458.3	21348.6	25498.7	21291.8	18127.5	20886	27537.5
Q96Q06	Q96Q06	PLIN4	Perilipin-4	DAVSTGLTGAVNVAR	DAVSTGLTGAVNVAR	2	DAVSTGLTGAVNVAR2	20253.5	11601.4	25243.4	12687.4	21230.3	25957.1	15469.3	16537.7	14008.1	12430.6		18158.2
Q96Q06	Q96Q06	PLIN4	Perilipin-4	DTMSTGLTGAANVAK	DTMSTGLTGAANVAK	2	DTMSTGLTGAANVAK2	40069.3	24948.6	41231.8	40336	31680.7	41706.4	39969.7	43571.5	59719.3	34023.3	52624.5	51681.4
Q96Q06	Q96Q06	PLIN4	Perilipin-4	DTVCSGVTGAANVAK	DTVC(UniMod:4)SGVTGAANVAK	2	DTVC(UniMod:4)SGVTGAANVAK2	5266.39	6621.99	10886.4	10790.8	12302.6	9739.42	11988.7	11377.7	9364.63	8088.74	9989.92	8471.77
Q96Q06	Q96Q06	PLIN4	Perilipin-4	DTVCSGVTGAVNVAK	DTVC(UniMod:4)SGVTGAVNVAK	2	DTVC(UniMod:4)SGVTGAVNVAK2	29881.8	31804.8	39210.4	41616.1	44104.4	43710.3	38051.1	46684.4	48355.2	31844.4	40530.7	39155.7
Q96Q06	Q96Q06	PLIN4	Perilipin-4	DTVTTGLMGAVNVAK	DTVTTGLMGAVNVAK	2	DTVTTGLMGAVNVAK2	73359.6	73555.7	48703.2	106228	86993.5	104705	73140.9	51538.8	54413.4	36045.7	56799	50698.6
Q96Q06	Q96Q06	PLIN4	Perilipin-4	DTVTTGVMGAVNLAK	DTVTTGVMGAVNLAK	2	DTVTTGVMGAVNLAK2			39127.6	77800.3			56400.6		45738.2		47063.9	43054.2
Q96Q06	Q96Q06	PLIN4	Perilipin-4	GAIQGGLDTTK	GAIQGGLDTTK	2	GAIQGGLDTTK2	195538	189884	240438	235431	202473	212224	229591	204473	206763	171655	212959	241065
Q96Q06	Q96Q06	PLIN4	Perilipin-4	GAVQGGLDTTK	GAVQGGLDTTK	2	GAVQGGLDTTK2	192279	206865	310171	292739	253989	226695	250328	218407	159730	137395	184688	230671
Q96Q06	Q96Q06	PLIN4	Perilipin-4	GAVQTGVDTAK	GAVQTGVDTAK	2	GAVQTGVDTAK2	106232	118567	148999	126641	128622	117906	123410	146416	122802	98717	116661	125172
Q96Q06	Q96Q06	PLIN4	Perilipin-4	GTIQTGVDTSK	GTIQTGVDTSK	2	GTIQTGVDTSK2	69370.9	60748.9	87066	74722.5	75686.8	78040.5	73490	71813.7	57220.7	62928.2	55954.7	58787.2
Q96Q06	Q96Q06	PLIN4	Perilipin-4	GTIQTGVDTTK	GTIQTGVDTTK	2	GTIQTGVDTTK2	33207.3	28163.4	47869.2	46022.3	47518.3	55189	51906.8	52382	33098.6	29247	28641.6	32386.8
Q96Q06	Q96Q06	PLIN4	Perilipin-4	GTVQAGVDTTK	GTVQAGVDTTK	2	GTVQAGVDTTK2	63554.3	80621	81400.4	63517.2	62553.5	77583.2	83042.7	101474	65327	49593.3	46129.2	46031.7
Q96Q06	Q96Q06	PLIN4	Perilipin-4	GTVQTGMDTTK	GTVQTGMDTTK	2	GTVQTGMDTTK2	68696.6	62031	84915.3	85157.1	69317.3	68750.2	69525.1	66648.8	136929	77931.1	102370	142075
Q96Q06	Q96Q06	PLIN4	Perilipin-4	GTVQTGVDTSK	GTVQTGVDTSK	2	GTVQTGVDTSK2	48950.4	56239.9	64060.6	66049	69508.6	66664.8	58058.2	49368	42721.2	42946.5	38236.8	47384
Q96Q06	Q96Q06	PLIN4	Perilipin-4	GTVQTGVDTTK	GTVQTGVDTTK	2	GTVQTGVDTTK2		296690			382520	383316				231581	181385
Q96Q06	Q96Q06	PLIN4	Perilipin-4	GTVQTGVETSK	GTVQTGVETSK	2	GTVQTGVETSK2	329791	298354	353392	373001	385229	401486	369222	407295	180858		179942	172622
Q96Q06	Q96Q06	PLIN4	Perilipin-4	GVVQGGLDTTR	GVVQGGLDTTR	2	GVVQGGLDTTR2	16543.6	17800.9	39202.4			13385		30194.8		16852.5	52102
Q96Q06	Q96Q06	PLIN4	Perilipin-4	LGDLGPSFR	LGDLGPSFR	2	LGDLGPSFR2	100261	85088.5	130169	128497	105215	137100	99507.4	116720	66531	79837.7	90130.5	84069.1
Q96Q06	Q96Q06	PLIN4	Perilipin-4	NLVANAHSSAR	NLVANAHSSAR	2	NLVANAHSSAR2	32250	27456.7	34263.8	25289.8	25606.6	26237.5	35177.6	27430.9	19104.1	21886.7	21500.1	22754.9
Q96Q06	Q96Q06	PLIN4	Perilipin-4	TTQNIATGTK	TTQNIATGTK	2	TTQNIATGTK2	40313.4	41578.1	46409.8	40371.8	48402.9	51595.9	45004.7	52901.7	33772.9	32477.5	30438.8	26253.5
Q96Q06	Q96Q06	PLIN4	Perilipin-4	VLSAEQGSYFVR	VLSAEQGSYFVR	2	VLSAEQGSYFVR2	85131.4	72627.6	95283.3	98197.9	100147	94668.2	108490	107808	82525.3	69792.5	61742.1	59184.1
Q96Q06	Q96Q06	PLIN4	Perilipin-4	AFEHAVSHLQHGQFQAR	AFEHAVSHLQHGQFQAR	3	AFEHAVSHLQHGQFQAR3	19114.7	17307.9	25000	22763.6	28086.4	30702.4	24942.2	18995.5	12170.8	12063	13870.2	20050.7
Q96Q06	Q96Q06	PLIN4	Perilipin-4	TVLTGTKDTVTTGLMGAVNVAK	TVLTGTKDTVTTGLMGAVNVAK	3	TVLTGTKDTVTTGLMGAVNVAK3	32256.9	26527	58018.8	21644.8	5556.22	34433.2	13722.5	31452		16505.1	10751.5	10702.9
Q96Q06	Q96Q06	PLIN4	Perilipin-4	AFEHAVSHLQHGQFQAR	AFEHAVSHLQHGQFQAR	4	AFEHAVSHLQHGQFQAR4	34389.5	32066.1	50083.5	40517.2	57773.2	46120.7	47092.7	47662.3	28485.9	30855.5	26242	31804.8
Q15063	Q15063	POSTN	Periostin	AAAITSDILEALGR	AAAITSDILEALGR	2	AAAITSDILEALGR2								3558.32	5282.06
Q15063	Q15063	POSTN	Periostin	GFEPGVTNILK	GFEPGVTNILK	2	GFEPGVTNILK2						10715.1	7700.45		10204.4		8122.13
Q15063	Q15063	POSTN	Periostin	LILQNHILK	LILQNHILK	2	LILQNHILK2					2972.87	3547.11	6181.05		6660.32	3001.4	3733.04
O60437	O60437	PPL	Periplakin	QLEELER	QLEELER	2	QLEELER2	9230.31	11166.2	17823		52099.7	255425	86358.5	97924.6	8138.87	11172	18442.1
O60437	O60437	PPL	Periplakin	TENPGDASDLQGR	TENPGDASDLQGR	2	TENPGDASDLQGR2	2884.71		2063.7		5009.94	5181.34	3950.87	3946.53	4428.71		1677.18	945.859
Q06830	Q06830	PRDX1	Peroxiredoxin-1	ADEGISFR	ADEGISFR	2	ADEGISFR2	92173.8	37623.6	41925			127355	28139.3	41504.4		21671	80988.7	21449.6
Q06830	Q06830	PRDX1	Peroxiredoxin-1	ATAVMPDGQFK	ATAVMPDGQFK	2	ATAVMPDGQFK2	98059.8	202186	363923	342416	220243	212058	188200	147498	76650.2	176153	208706	101694
Q06830	Q06830;Q13162	PRDX1	Peroxiredoxin-1	GLFIIDDK	GLFIIDDK	2	GLFIIDDK2	210665	204307	293955	302885	250067	241460	237153	252119	196489	210918	190066	200940
Q06830	Q06830;Q13162	PRDX1	Peroxiredoxin-1	GLFIIDDKGILR	GLFIIDDKGILR	2	GLFIIDDKGILR2	6656.1	3996.9	12883.9	4257.3		7805.79	4322.96		2208.04	3947.76	2252.45
Q06830	Q06830	PRDX1	Peroxiredoxin-1	IGHPAPNFK	IGHPAPNFK	2	IGHPAPNFK2	146380	139099	224173	186103	140679	139245	132134	124083	132965	146408	84661.8	121956
Q06830	Q06830	PRDX1	Peroxiredoxin-1	LVQAFQFTDK	LVQAFQFTDK	2	LVQAFQFTDK2	241746	296162	363084	342468	320761	329399	321735	310106	190078	226792	246875	223611
Q06830	Q06830	PRDX1	Peroxiredoxin-1	QGGLGPMNIPLVSDPK	QGGLGPMNIPLVSDPK	2	QGGLGPMNIPLVSDPK2	41542.8	36633.9	52437.3	52994.7	41515.8	46672.9	39873	55984.2	28830.6	35326.8	31303.6	38226.2
Q06830	Q06830	PRDX1	Peroxiredoxin-1	SKEYFSK	SKEYFSK	2	SKEYFSK2	32055.7	19689.1	24962.4	26075.5	26021.7	27771.1	28193.5	23600.5	14244.3	22003.8	20346.6	15945.7
Q06830	Q06830;Q13162	PRDX1	Peroxiredoxin-1	SVDETLR	SVDETLR	2	SVDETLR2	35054.3	36761.5	94100.1	92783.9	95797.5	85729.3	87151.8	94402.8		24559.4		39644.3
Q06830	Q06830	PRDX1	Peroxiredoxin-1	TIAQDYGVLK	TIAQDYGVLK	2	TIAQDYGVLK2	54090.8	80073.2	76146.8	87899.8	105652	84130.5	68737.8	58337.5	43951.5	55600.1	93035.8	58911.9
Q06830	Q06830	PRDX1	Peroxiredoxin-1	HGEVCPAGWKPGSDTIKPDVQK	HGEVC(UniMod:4)PAGWKPGSDTIKPDVQK	3	HGEVC(UniMod:4)PAGWKPGSDTIKPDVQK3		5184.01	5433.19	6358.88	3193.35	4087.8	3245.83	4438.25	2131.03	4522.2	5717.95	2054.57
Q06830	Q06830	PRDX1	Peroxiredoxin-1	KQGGLGPMNIPLVSDPK	KQGGLGPMNIPLVSDPK	3	KQGGLGPMNIPLVSDPK3	55989.6	49419.4	33895.5	44660.4	29856.5	55390.7	64525.4	89653.1	60554.9	45579.2	31840.7	37565.7
Q06830	Q06830	PRDX1	Peroxiredoxin-1	HGEVCPAGWKPGSDTIKPDVQK	HGEVC(UniMod:4)PAGWKPGSDTIKPDVQK	4	HGEVC(UniMod:4)PAGWKPGSDTIKPDVQK4	155558	189298	193324	207948	176895	188339	186233	195997	147822	168574	156446	143657
P32119	P32119	PRDX2	Peroxiredoxin-2	ATAVVDGAFK	ATAVVDGAFK	2	ATAVVDGAFK2	175952	71557.8	273718	234269	92151.9	124137	51886.9	129045	88720.3	88541.7	218483	72412
P32119	P32119	PRDX2	Peroxiredoxin-2	ATAVVDGAFKEVK	ATAVVDGAFKEVK	2	ATAVVDGAFKEVK2	33997.9	14393.5	30548.9	12640.1		33744.3	22634.8	8286.29	14016.6	14825.5	16342.3	17658.4
P32119	P32119	PRDX2	Peroxiredoxin-2	EGGLGPLNIPLLADVTR	EGGLGPLNIPLLADVTR	2	EGGLGPLNIPLLADVTR2	293401	259041	290163	264490	249945	284620	266697	243656	207354	197761	210739	211019
P32119	P32119	PRDX2	Peroxiredoxin-2	GLFIIDGK	GLFIIDGK	2	GLFIIDGK2	399329	372221	549202	486645	523024	478926	459389	394659	378071	411199	393815	388658
P32119	P32119	PRDX2	Peroxiredoxin-2	GLFIIDGKGVLR	GLFIIDGKGVLR	2	GLFIIDGKGVLR2		3486.58	8002.98			4519.37
P32119	P32119	PRDX2	Peroxiredoxin-2	IGKPAPDFK	IGKPAPDFK	2	IGKPAPDFK2	111975	120290	230786	166360	225752	206022	148718	171341	94854.3	113236	210820	116709
P32119	P32119	PRDX2	Peroxiredoxin-2	KEGGLGPLNIPLLADVTR	KEGGLGPLNIPLLADVTR	2	KEGGLGPLNIPLLADVTR2	4435.84		6116.92	3687.96	4756.43	2278.47	3362.21	5307.29	4358.57	3977.61		3352.83
P32119	P32119	PRDX2	Peroxiredoxin-2	LSEDYGVLK	LSEDYGVLK	2	LSEDYGVLK2	346552	267597	202338	274322	51151	249702	131660	205648	227998	207721	431466	367950
P32119	P32119;Q06830	PRDX2	Peroxiredoxin-2	QITVNDLPVGR	QITVNDLPVGR	2	QITVNDLPVGR2	390150	391142	449202	468184	345107	430982	340621	314895	285867	360419	333696	316531
P32119	P32119	PRDX2	Peroxiredoxin-2	RLSEDYGVLK	RLSEDYGVLK	2	RLSEDYGVLK2	130795	150984	189944	179988	138543	219976	194523	172382	145916	139411	142886	127834
P32119	P32119	PRDX2	Peroxiredoxin-2	TDEGIAYR	TDEGIAYR	2	TDEGIAYR2	300922	317394	409695	383755	408243	462160	300722	328425	295128	302992	361572	296542
P32119	P32119	PRDX2	Peroxiredoxin-2	EGGLGPLNIPLLADVTR	EGGLGPLNIPLLADVTR	3	EGGLGPLNIPLLADVTR3	34064.2	26000	52258.1	34509.1	32125.2	31083	29540.1	28318.4	27049.8	22170.4	25650.9	18216.4
P32119	P32119	PRDX2	Peroxiredoxin-2	KEGGLGPLNIPLLADVTR	KEGGLGPLNIPLLADVTR	3	KEGGLGPLNIPLLADVTR3	271214	260726	254698	329069	237118	287095	250773	315851	248089	235006	227901	234812
P32119	P32119	PRDX2	Peroxiredoxin-2	LGCEVLGVSVDSQFTHLAWINTPR	LGC(UniMod:4)EVLGVSVDSQFTHLAWINTPR	3	LGC(UniMod:4)EVLGVSVDSQFTHLAWINTPR3		5240.81	18187.5	6072.26	12676.2	3447.71	9577.16	9092.94	5413.99	6649.33	6018.91	7056.75
P32119	P32119	PRDX2	Peroxiredoxin-2	LSEDYGVLKTDEGIAYR	LSEDYGVLKTDEGIAYR	3	LSEDYGVLKTDEGIAYR3	9208.53	3896.81	7322.22	5356.67		6866.4	4238.35				4655.02
P32119	P32119	PRDX2	Peroxiredoxin-2	KLGCEVLGVSVDSQFTHLAWINTPR	KLGC(UniMod:4)EVLGVSVDSQFTHLAWINTPR	4	KLGC(UniMod:4)EVLGVSVDSQFTHLAWINTPR4	6842.57	9569.12	30674	11230	33717.5	20965.3	23857.2	35292.5	14206.8	22152.4	24252.2	26308.7
Q13162	Q13162	PRDX4	Peroxiredoxin-4	DYGVYLEDSGHTLR	DYGVYLEDSGHTLR	2	DYGVYLEDSGHTLR2	15322.5	11331.1	11298	13304.4	17775.5	17613.7	15016.9	19980.5	12846.1	14115	16205.4	16547.3
Q13162	Q13162	PRDX4	Peroxiredoxin-4	LVQAFQYTDK	LVQAFQYTDK	2	LVQAFQYTDK2	16191.2	16249.9	17739.5	19046.6	23439.8	18168.8	25821.5	22008.2	24879	15765.8	22889.4	22989.3
Q13162	Q13162	PRDX4	Peroxiredoxin-4	QITLNDLPVGR	QITLNDLPVGR	2	QITLNDLPVGR2	8186.2	9258.11	10627.3	14215.2	6472.7	9153.62	10198.8	7442.94	12010.4	8412.29	11748	10568.2
Q13162	Q13162	PRDX4	Peroxiredoxin-4	VSVADHSLHLSK	VSVADHSLHLSK	3	VSVADHSLHLSK3			3907.42				4463.49	7249.89	6253.32	3029.4		6571.39
P30044	P30044	PRDX5	Peroxiredoxin-5, mitochondrial	ETDLLLDDSLVSIFGNR	ETDLLLDDSLVSIFGNR	2	ETDLLLDDSLVSIFGNR2	13794.2	14533.3	13648.5	13978.1	12961.6	8066.86	9797.61	17632.7	13263.4	7775.68	7000.93	19307.4
P30044	P30044	PRDX5	Peroxiredoxin-5, mitochondrial	FSMVVQDGIVK	FSMVVQDGIVK	2	FSMVVQDGIVK2	48547.2	62241	67382	83381.8	65710	51129.7	67152.7	61384.8	71446.6	76652	47867.7	68398
P30044	P30044	PRDX5	Peroxiredoxin-5, mitochondrial	GVLFGVPGAFTPGCSK	GVLFGVPGAFTPGC(UniMod:4)SK	2	GVLFGVPGAFTPGC(UniMod:4)SK2	35161.9	41078	53766.4	63452.4	46945.9	51925.7	47157.5	44470.4	40184.3	61346.2	45524.2	46513.3
P30044	P30044	PRDX5	Peroxiredoxin-5, mitochondrial	LLADPTGAFGK	LLADPTGAFGK	2	LLADPTGAFGK2	125873	99143.8	24181.4	151759	28330	92963.4	9276.98	10936	13892.4	38756.3	133249	52792.9
P30044	P30044	PRDX5	Peroxiredoxin-5, mitochondrial	THLPGFVEQAEALK	THLPGFVEQAEALK	2	THLPGFVEQAEALK2	45512	39715.5	51564.6	57780.8	47005.6	44930.2	39561.1	55900.4	42380.9	71239.9	49613.4	45585.8
P30044	P30044	PRDX5	Peroxiredoxin-5, mitochondrial	VGDAIPAVEVFEGEPGNK	VGDAIPAVEVFEGEPGNK	2	VGDAIPAVEVFEGEPGNK2	34571.1	49608.9	44229.9	52239.9	59668.4	45683.2	46108.4	58626.9	43280.2	52943.8	37032.9	34475.3
P30044	P30044	PRDX5	Peroxiredoxin-5, mitochondrial	VNLAELFK	VNLAELFK	2	VNLAELFK2	34054.2	47475.5	37686	55212.3	45766.1	42562	45448.4	48421.8	65422.7	59939.2	43977.1	45754.9
P30044	P30044	PRDX5	Peroxiredoxin-5, mitochondrial	THLPGFVEQAEALK	THLPGFVEQAEALK	3	THLPGFVEQAEALK3	63704.8	47220.9	60852.5	80919.5	51965.1	41446.6	55613	51084.6	61527.8	68565.1	67372.2	58196.5
P30041	P30041	PRDX6	Peroxiredoxin-6	DFTPVCTTELGR	DFTPVC(UniMod:4)TTELGR	2	DFTPVC(UniMod:4)TTELGR2	407536	408835	588382	563204	436064	431208	224707	249418	253753	427254	571164	475967
P30041	P30041	PRDX6	Peroxiredoxin-6	DGDSVMVLPTIPEEEAK	DGDSVMVLPTIPEEEAK	2	DGDSVMVLPTIPEEEAK2	197698	200672	290233	260372	236108	183119	249498	253250	297558	292802	239924	303428
P30041	P30041	PRDX6	Peroxiredoxin-6	DGDSVMVLPTIPEEEAKK	DGDSVMVLPTIPEEEAKK	2	DGDSVMVLPTIPEEEAKK2	7892.88	6749.45	9877.14	6434.78	3524.56	4652.34	4383.43	7790.32	7293.6	6821.1	6226.5	5507.68
P30041	P30041	PRDX6	Peroxiredoxin-6	DINAYNCEEPTEK	DINAYNC(UniMod:4)EEPTEK	2	DINAYNC(UniMod:4)EEPTEK2	52961.6	53711.7	101530	66638.1	66495.3	61458.6	68130.3	63981.5	99767.8	89161.8	102026	90666
P30041	P30041	PRDX6	Peroxiredoxin-6	LIALSIDSVEDHLAWSK	LIALSIDSVEDHLAWSK	2	LIALSIDSVEDHLAWSK2	13924.7	14319.9	33984.5	28553.9	19290.2	20287.5	19575.6	27912.8	24857.3	27468.6	21990	27192
P30041	P30041	PRDX6	Peroxiredoxin-6	LSILYPATTGR	LSILYPATTGR	2	LSILYPATTGR2	1109340	1367500	1735800	2017860	1141950	1335680	1160780	1031150	1505700	1617970	1664360	1706930
P30041	P30041	PRDX6	Peroxiredoxin-6	NFDEILR	NFDEILR	2	NFDEILR2	93635.4	87325.2	139096	218946	129891	129700	28303.2	54878.7	79133.9	151764	211582	231571
P30041	P30041	PRDX6	Peroxiredoxin-6	RVATPVDWK	RVATPVDWK	2	RVATPVDWK2	21192.8	23075.9	32528.6	32390.3	21880	26989.3	31997.7	35854.8	31843.5	26473.7	28059.8	26594.6
P30041	P30041	PRDX6	Peroxiredoxin-6	VATPVDWK	VATPVDWK	2	VATPVDWK2	261708	216434	316490	318746	202730	251727	160650	197840	272939	314339	282111	296832
P30041	P30041	PRDX6	Peroxiredoxin-6	VVFVFGPDK	VVFVFGPDK	2	VVFVFGPDK2	409485	418829	619351	628250	436788	436207	433519	445242	576043	649632	632163	608309
P30041	P30041	PRDX6	Peroxiredoxin-6	VVFVFGPDKK	VVFVFGPDKK	2	VVFVFGPDKK2	134770	237015	408083	254264	343564	177061	277815	294395	343084	352055	345829	296620
P30041	P30041	PRDX6	Peroxiredoxin-6	VVISLQLTAEK	VVISLQLTAEK	2	VVISLQLTAEK2	96546.2	104651	78272.7	176348	154846	139093	119508	88731.4	128966	65639.5	196474	162737
P30041	P30041	PRDX6	Peroxiredoxin-6	VVISLQLTAEKR	VVISLQLTAEKR	2	VVISLQLTAEKR2	5105.11	8565.62	16389.5	4979.31	14778.4	3109.84	19243.5	12462.8	10194.7	15395.6	5077.98	8515.07
P30041	P30041	PRDX6	Peroxiredoxin-6	DGDSVMVLPTIPEEEAKK	DGDSVMVLPTIPEEEAKK	3	DGDSVMVLPTIPEEEAKK3	28074.3	23858.8	9726.02	30290.6	11356.2	17698.7	6426.06	5795.18	23802.4	16726.4	25128	21962.1
P30041	P30041	PRDX6	Peroxiredoxin-6	FHDFLGDSWGILFSHPR	FHDFLGDSWGILFSHPR	3	FHDFLGDSWGILFSHPR3	25341	33668.2	343377	114595	245522	184358	211734	30664.4	157128	228679	260106	241769
P30041	P30041	PRDX6	Peroxiredoxin-6	LIALSIDSVEDHLAWSK	LIALSIDSVEDHLAWSK	3	LIALSIDSVEDHLAWSK3	142423	191029	253117	267688	210298	213843	205976	197580	243306	294617	271342	270026
P30041	P30041	PRDX6	Peroxiredoxin-6	VATPVDWKDGDSVMVLPTIPEEEAK	VATPVDWKDGDSVMVLPTIPEEEAK	3	VATPVDWKDGDSVMVLPTIPEEEAK3	25898.4	12065.2	15946.5	20345.3		21286	19526.3	4976.72	11140.1	19284.7	18362.7	18445.2
P30041	P30041	PRDX6	Peroxiredoxin-6	FHDFLGDSWGILFSHPR	FHDFLGDSWGILFSHPR	4	FHDFLGDSWGILFSHPR4	3050.23	9103.39	59076.9	21945.4	42911.1	35419.1	33168.4	64288.7	25949.1	50368.2	49276.3	40240.3
Q9BRX8	Q9BRX8	PRXL2A	Peroxiredoxin-like 2A	AALEYLEDIDLK	AALEYLEDIDLK	2	AALEYLEDIDLK2	24507.7	20339.1	13190.9	23087.6	27496.4	27333.6	28758.7	16188	30702.9	24097.8	30403.4	26778.8
Q9BRX8	Q9BRX8	PRXL2A	Peroxiredoxin-like 2A	EEAADLSSLK	EEAADLSSLK	2	EEAADLSSLK2	22858.4	22361.4	26643.8	19027.6	24638.5	22373.6	25599.1	25960.4	26507.1	28555.5	25044.5	30542.6
Q9BRX8	Q9BRX8	PRXL2A	Peroxiredoxin-like 2A	LGVWYNFFR	LGVWYNFFR	2	LGVWYNFFR2			11901.1	16766.8	10690.6	11206.5	12407.3	14498.7	11892.2	11082.9	13601.7	13320
Q9BRX8	Q9BRX8	PRXL2A	Peroxiredoxin-like 2A	QGILLEHR	QGILLEHR	2	QGILLEHR2	18906.8	23564.2	28513.4	17792.4	12490.4	18092.7	19164.6	23810.9	16443.2	13695.3	14220.1	24392.5
Q9BRX8	Q9BRX8	PRXL2A	Peroxiredoxin-like 2A	SMLDQLGVPLYAVVK	SMLDQLGVPLYAVVK	2	SMLDQLGVPLYAVVK2	29128	23715.2	23419.8	28172.4	24317.1	20832.4	26174.3	36199.6	27450.9	22509.9	29032.1	28963.2
Q9BRX8	Q9BRX8	PRXL2A	Peroxiredoxin-like 2A	VNLLSVLEAAK	VNLLSVLEAAK	2	VNLLSVLEAAK2	32645.7	30305.3	37711.4	25288.5	30646.6	20090.7	23734.9	31469.2	37306.7	33550.9	31306.6	30829.9
Q9NUI1	Q9NUI1	DECR2	Peroxisomal 2,4-dienoyl-CoA reductase [(3E)-enoyl-CoA-producing]	GQALQVHAGSAK	GQALQVHAGSAK	2	GQALQVHAGSAK2	3313.58	2819.75			3736.08	4834.3	5455.11	3573.35	5463.85	4396.59	5349.13
Q9NUI1	Q9NUI1	DECR2	Peroxisomal 2,4-dienoyl-CoA reductase [(3E)-enoyl-CoA-producing]	VAFITGGGSGIGFR	VAFITGGGSGIGFR	2	VAFITGGGSGIGFR2	8013.68	7250.36		8340.03	11183.8	10941.9	11116	8762.77	16634.1	8686.31	9307.34	8688
Q9NUI1	Q9NUI1	DECR2	Peroxisomal 2,4-dienoyl-CoA reductase [(3E)-enoyl-CoA-producing]	VNSLAPGPISGTEGLR	VNSLAPGPISGTEGLR	2	VNSLAPGPISGTEGLR2	7244.1	6292.06	3952.76	5512.69	8931.71	7898.06	6416.87	7099.05	5506.21	6674.13	3876.65	10595.4
P51659	P51659	HSD17B4	Peroxisomal multifunctional enzyme type 2	GALVVVNDLGGDFK	GALVVVNDLGGDFK	2	GALVVVNDLGGDFK2	13313.9	11531.1	16607.1	11555.5	13685.8	11790.8	13598.9	11775.7	17497.2	12213.3	22029.4	19788.6
P51659	P51659	HSD17B4	Peroxisomal multifunctional enzyme type 2	IDVVVNNAGILR	IDVVVNNAGILR	2	IDVVVNNAGILR2	16172.8	13355.6	17768.9	12276.7	13097	13284.9	15087.2	9846.54	17617.7	13833.3	18579.7	14102.5
P51659	P51659	HSD17B4	Peroxisomal multifunctional enzyme type 2	ISDEDWDIIHR	ISDEDWDIIHR	2	ISDEDWDIIHR2	7077.23	2907.74	4949.66		6698.04	4400.63	5297.96	7566.19	7500.93	7598.51	4770.56
P51659	P51659	HSD17B4	Peroxisomal multifunctional enzyme type 2	LGLLGLANSLAIEGR	LGLLGLANSLAIEGR	2	LGLLGLANSLAIEGR2	4641.54	3441.49	9260.38	8567.56	7742.12	8509.25	6858.81	9160.21	8372.91	5836.22	10458	7858.39
P51659	P51659	HSD17B4	Peroxisomal multifunctional enzyme type 2	NHPMTPEAVK	NHPMTPEAVK	2	NHPMTPEAVK2	5599.13	5724.02	9158.49	4739.91	4882.85	7187.05	9568.25		11340.6	10230.1	9277.27	9447.8
P51659	P51659	HSD17B4	Peroxisomal multifunctional enzyme type 2	VVLVTGAGAGLGR	VVLVTGAGAGLGR	2	VVLVTGAGAGLGR2	20199.7	19975	20888	18110.3	18748.7	18311	23650.7	26034.9	39511.9	25893.1	26002.3	30202.4
Q9BY49	Q9BY49	PECR	Peroxisomal trans-2-enoyl-CoA reductase	ELLELGSNVVIASR	ELLELGSNVVIASR	2	ELLELGSNVVIASR2	6841.14	6616.91	10521.4	7370.04	7367.38	4786.62	6836.4	5238.14	8910.16	5608.24	8188.1	10622.3
Q8WY91	Q8WY91	THAP4	Peroxynitrite isomerase THAP4	EPHVEQITR	EPHVEQITR	2	EPHVEQITR2	30886.3	33067.5	48623.9	59762	21515.8				33166.1	31301.1	26916.3	35686.1
Q8WY91	Q8WY91	THAP4	Peroxynitrite isomerase THAP4	LEQTVSMATTTQPMTQHLHVTYK	LEQTVSMATTTQPMTQHLHVTYK	3	LEQTVSMATTTQPMTQHLHVTYK3	18383.9	12992.7	28523.6	29298.1	15250.2	15491.2	12367.3	12139.7	14191.5	25852	21920.5	21358.4
Q8WY91	Q8WY91	THAP4	Peroxynitrite isomerase THAP4	LEQTVSMATTTQPMTQHLHVTYK	LEQTVSMATTTQPMTQHLHVTYK	4	LEQTVSMATTTQPMTQHLHVTYK4	34901.5	26198.6	39481	31469.9	25252.7	17096.5	18844.1	18949	23984.1	24393.8	38298.7	27405.7
O95571	O95571	ETHE1	Persulfide dioxygenase ETHE1, mitochondrial	EAVLIDPVLETAPR	EAVLIDPVLETAPR	2	EAVLIDPVLETAPR2	4019.27	5328.62	15697.9	9364.91	7174.93	6754.33	7848.29	8085.09	4295.42	5412.86	4235.32	7670.99
O95571	O95571	ETHE1	Persulfide dioxygenase ETHE1, mitochondrial	TLYHSVHEK	TLYHSVHEK	2	TLYHSVHEK2	4144.94			4778.66		5396.46	4867.96	4329.71
P30039	P30039	PBLD	Phenazine biosynthesis-like domain-containing protein	EMNLSETAFIR	EMNLSETAFIR	2	EMNLSETAFIR2	48998.7	54711.8	58600.3	65678.2	37362.4	46241.6	41350.3	28423.4	46953	51771.5	52978.3	59505.9
P30039	P30039	PBLD	Phenazine biosynthesis-like domain-containing protein	LPIFIADAFTAR	LPIFIADAFTAR	2	LPIFIADAFTAR2	46088.5	59324	85916.2	71389.2	67981.2	63751	62580.7	82295	61060.1	63162.7	72172.9	55806.2
P30039	P30039	PBLD	Phenazine biosynthesis-like domain-containing protein	VNTENLLQVENTGK	VNTENLLQVENTGK	2	VNTENLLQVENTGK2	16305.5	25630.7	29225.8	32306.5	27646.2	28287.8	27785.1	26647.3	34005.9	28221.7	28052.9	26766.8
P30039	P30039	PBLD	Phenazine biosynthesis-like domain-containing protein	LHPTDNFAQSSCFGLR	LHPTDNFAQSSC(UniMod:4)FGLR	3	LHPTDNFAQSSC(UniMod:4)FGLR3	14725.1	4595.57	20721.3	14710.3	16334.1	14516.7	12176.7	15350.5	10100.8	12287.9	18020.4	16402.5
Q9Y285	Q9Y285	FARSA	Phenylalanine--tRNA ligase alpha subunit	DPAEALQLPMDYVQR	DPAEALQLPMDYVQR	2	DPAEALQLPMDYVQR2	7826.02	8152.67	9191.25	6191.5	11659.5	4656.52	9404.4	7714.64	7173.97	5871.36	6674.84	10048.5
Q9Y285	Q9Y285	FARSA	Phenylalanine--tRNA ligase alpha subunit	GSAFSTSISK	GSAFSTSISK	2	GSAFSTSISK2	15085	15123.3	15518.7	15255	12313.4	11055.2	13862.6	16176.2	14779.9	14397.2	17435.7	16861.2
Q9Y285	Q9Y285	FARSA	Phenylalanine--tRNA ligase alpha subunit	LDAEPRPPPTQEAA	LDAEPRPPPTQEAA	2	LDAEPRPPPTQEAA2	6134.23	12116.3	7048.6	5554.84	10194.8	7278.13	9314.56	8644.05	9922.94	9976.53	7674.13	4925.24
Q9Y285	Q9Y285	FARSA	Phenylalanine--tRNA ligase alpha subunit	SLQALGEVIEAELR	SLQALGEVIEAELR	2	SLQALGEVIEAELR2	6437.05	8909.43	5693.12	10628.6	10609.2	10740.1	10668.5	6209.48	10902	9594.26	8394.33	12901.4
Q9Y285	Q9Y285	FARSA	Phenylalanine--tRNA ligase alpha subunit	VNLQMVYDSPLCR	VNLQMVYDSPLC(UniMod:4)R	2	VNLQMVYDSPLC(UniMod:4)R2	6309.52	7734.15	6233.4	6608.69	4583.58	9007.38	6610.69	12579.3	10412	7585.67	7714.14	8993.77
Q9Y285	Q9Y285	FARSA	Phenylalanine--tRNA ligase alpha subunit	VVDSMEDEVQR	VVDSMEDEVQR	2	VVDSMEDEVQR2	18924.9	16222.2	15327.4	16855.1	11769.7	16885.9	13252.6	17204.6	16857.3	14826.7	13449.8	16872.9
Q9NSD9	Q9NSD9	FARSB	Phenylalanine--tRNA ligase beta subunit	AAGASDVVLYK	AAGASDVVLYK	2	AAGASDVVLYK2	11114.7	16571.5	18212	13779	12412.3	16002.1	14584.3	14338.2	17805.5	13679.7	15865.8	16360.3
Q9NSD9	Q9NSD9	FARSB	Phenylalanine--tRNA ligase beta subunit	DLLFQALGR	DLLFQALGR	2	DLLFQALGR2	27654.7	26399.8	39134	30508.1	33147.7	27801.8	25795.8	40226.4	34250.5	30316.8	35726.2	27664.5
Q9NSD9	Q9NSD9	FARSB	Phenylalanine--tRNA ligase beta subunit	EYTACELMNIYK	EYTAC(UniMod:4)ELMNIYK	2	EYTAC(UniMod:4)ELMNIYK2	6633.46	4320.97	4813.92	5150.34	4441.83		3728.87	4675.08		3221.37		2975.35
Q9NSD9	Q9NSD9	FARSB	Phenylalanine--tRNA ligase beta subunit	LFEISDIVIK	LFEISDIVIK	2	LFEISDIVIK2	15845.9	13145.9	19529	15249.3	17181.5	18410.3	19397.7	14742.9	12660.9	17693.7	10272	16018.7
Q9NSD9	Q9NSD9	FARSB	Phenylalanine--tRNA ligase beta subunit	LGVLHPDVITK	LGVLHPDVITK	2	LGVLHPDVITK2	15225.6	13511.1	20403.2	15927.8	19934.1	13317.3	25977.5	22726.7	31137.6	24226.4	11455.7	13172.9
Q9NSD9	Q9NSD9	FARSB	Phenylalanine--tRNA ligase beta subunit	NIFIECTGTDFTK	NIFIEC(UniMod:4)TGTDFTK	2	NIFIEC(UniMod:4)TGTDFTK2	7273.19	3171.79	5815.98	3416.26	5253.08	5054.57	8135.82	5109.69	5538.04	3952.66	5013.43	7114.82
Q9NSD9	Q9NSD9	FARSB	Phenylalanine--tRNA ligase beta subunit	NPGFEIIHGLLDR	NPGFEIIHGLLDR	2	NPGFEIIHGLLDR2	9252.29	12096	12901.7	14053.8	14766.9	8334.68	15256.9	16352.1	13200.4	14521.5	11567.3	8967.54
Q9NSD9	Q9NSD9	FARSB	Phenylalanine--tRNA ligase beta subunit	TTLLPGLLK	TTLLPGLLK	2	TTLLPGLLK2	19169.6	15763.9	26235.2	18217.9	19105.1	18464.2	23650.2	24479.6	21428.6	16914.9	23029.9	18028.2
Q9NSD9	Q9NSD9	FARSB	Phenylalanine--tRNA ligase beta subunit	TYTIANQFPLNK	TYTIANQFPLNK	2	TYTIANQFPLNK2	12597.9	14690.6	13727.6	8169.18	13088.3	11975.3	9481.81	12526	12665.3	15980.9	10441.8	8958.4
Q9NSD9	Q9NSD9	FARSB	Phenylalanine--tRNA ligase beta subunit	YDLLCLEGLVR	YDLLC(UniMod:4)LEGLVR	2	YDLLC(UniMod:4)LEGLVR2		8858.26	10730.2	9374.29	8442.97	14553.6	11028.5	14672.8	14361.8	9848.33	10880	8430.99
Q9H2J4	Q9H2J4	PDCL3	Phosducin-like protein 3	AQFIGPLVFGGMNLTR	AQFIGPLVFGGMNLTR	2	AQFIGPLVFGGMNLTR2				2352.72					2933.77
Q00325	Q00325	SLC25A3	Phosphate carrier protein, mitochondrial	FGFYEVFK	FGFYEVFK	2	FGFYEVFK2	216607	242413	264545	247489	257174	217563	297722	264100	340152	278518	271375	256085
Q00325	Q00325	SLC25A3	Phosphate carrier protein, mitochondrial	FVVPKPR	FVVPKPR	2	FVVPKPR2	80825.7	59668.8	92215.8	58051.1	86760	96573	74365.1	85029.7	73627.8	81446.3	93044.9	99966.2
Q00325	Q00325	SLC25A3	Phosphate carrier protein, mitochondrial	GIFNGFSVTLK	GIFNGFSVTLK	2	GIFNGFSVTLK2	120297	111849	115360	97412.4	82710.7	96741.6	103302	84016.4	90818.3	100367	124848	103474
Q00325	Q00325	SLC25A3	Phosphate carrier protein, mitochondrial	GVAPLWMR	GVAPLWMR	2	GVAPLWMR2	57233.9	17385.4	22474.2	109674	56548.9	82855.4	42252.7	13932.4	20463.1		118098	67636.8
Q00325	Q00325	SLC25A3	Phosphate carrier protein, mitochondrial	GWAPTFLGYSMQGLCK	GWAPTFLGYSMQGLC(UniMod:4)K	2	GWAPTFLGYSMQGLC(UniMod:4)K2	15282.4	23071.4	31204.9	25078	21543.8	25191.4	34567.8	33168.8	30884.4	23092.8	26174.4	25649.3
Q00325	Q00325	SLC25A3	Phosphate carrier protein, mitochondrial	IQTQPGYANTLR	IQTQPGYANTLR	2	IQTQPGYANTLR2	887682	897999	1013150	939780	799306	806316	830211	847497	901849	963041	885023	926651
Q00325	Q00325	SLC25A3	Phosphate carrier protein, mitochondrial	LPRPPPPEMPESLK	LPRPPPPEMPESLK	2	LPRPPPPEMPESLK2	12290.1	12302	15318.3	8873.41	12794.9	12526.7	10860.3	15121.1	12389.6	12432.5	10713.3	10345.2
Q00325	Q00325	SLC25A3	Phosphate carrier protein, mitochondrial	MQVDPQK	MQVDPQK	2	MQVDPQK2	233196	197497	181820	200311	199785	227707	189517	191456	194688	223143	205824	201620
Q00325	Q00325	SLC25A3	Phosphate carrier protein, mitochondrial	MYKEEGLK	MYKEEGLK	2	MYKEEGLK2	154497	158095	158707	144081	117912	151527	158120	129172	171519	152404	143363	135102
Q00325	Q00325	SLC25A3	Phosphate carrier protein, mitochondrial	TVEALYK	TVEALYK	2	TVEALYK2	66300.6	48403.6	12041.2	16759.6	19930.2	65689.4	20245.7	50390.6	11198.4	33763.4	88421.6	11040.7
Q00325	Q00325	SLC25A3	Phosphate carrier protein, mitochondrial	VLYSNMLGEENTYLWR	VLYSNMLGEENTYLWR	2	VLYSNMLGEENTYLWR2	27851	27950.1	33871.9	40619.7	21647.1	30744.9	34103.4	45411.4	48300.8	29285.1	27413.4	26017.4
Q00325	Q00325	SLC25A3	Phosphate carrier protein, mitochondrial	FFILCGLGGIISCGTTHTALVPLDLVK	FFILC(UniMod:4)GLGGIISC(UniMod:4)GTTHTALVPLDLVK	3	FFILC(UniMod:4)GLGGIISC(UniMod:4)GTTHTALVPLDLVK3	3066.3	3151.14	6088.35	1502.86	4757.75	4817.65	4109.86	5594.69		5283.75	9023.13	5165.6
Q00325	Q00325	SLC25A3	Phosphate carrier protein, mitochondrial	GWAPTFLGYSMQGLCK	GWAPTFLGYSMQGLC(UniMod:4)K	3	GWAPTFLGYSMQGLC(UniMod:4)K3	6277.26	7877.96	8545.14	4033.78	6633.66	9904.83	11800.6	14101	8635.43	10149.8	6308.93	6966.75
Q00325	Q00325	SLC25A3	Phosphate carrier protein, mitochondrial	LPRPPPPEMPESLK	LPRPPPPEMPESLK	3	LPRPPPPEMPESLK3	195452	159362	178341	206697	143799	218583	137980	115882	142249	175659	196694	214536
Q00325	Q00325	SLC25A3	Phosphate carrier protein, mitochondrial	TVEALYKFVVPKPR	TVEALYKFVVPKPR	3	TVEALYKFVVPKPR3		8773.39	11581		15670.9	13223.6	15274.7	22338.8	6282.75	14639.4	10435.8	9866.31
Q00325	Q00325	SLC25A3	Phosphate carrier protein, mitochondrial	VLYSNMLGEENTYLWR	VLYSNMLGEENTYLWR	3	VLYSNMLGEENTYLWR3	9246.04	7953.66		7783.93	8350.42	6895.84	6125.12	9242.99	10055.7	11723.2	9254.84	9636.72
P30086	P30086	PEBP1	Phosphatidylethanolamine-binding protein 1	CDEPILSNR	C(UniMod:4)DEPILSNR	2	C(UniMod:4)DEPILSNR2	121737	145472	239736	236218	147229	170540	160142	154960	176013	217181	190579	211366
P30086	P30086	PEBP1	Phosphatidylethanolamine-binding protein 1	EWHHFLVVNMK	EWHHFLVVNMK	2	EWHHFLVVNMK2	29346.3	60841.4	81280.4	72638	73023.8	55311.2	68902.4	54755.9	95017.7	76810.7		70292.3
P30086	P30086	PEBP1	Phosphatidylethanolamine-binding protein 1	GNDISSGTVLSDYVGSGPPK	GNDISSGTVLSDYVGSGPPK	2	GNDISSGTVLSDYVGSGPPK2	213309	192550	258791	264810	236607	212552	188954	165203	221199	214431	274951	269565
P30086	P30086	PEBP1	Phosphatidylethanolamine-binding protein 1	LYEQLSGK	LYEQLSGK	2	LYEQLSGK2	257610	275989	667031	425168	215821	527960	199713	368294	335189	240458	407325	482020
P30086	P30086	PEBP1	Phosphatidylethanolamine-binding protein 1	LYTLVLTDPDAPSR	LYTLVLTDPDAPSR	2	LYTLVLTDPDAPSR2	436247	468283	468503	604849	514184	447345	386183	310193	545839	462963	633678	585027
P30086	P30086	PEBP1	Phosphatidylethanolamine-binding protein 1	LYTLVLTDPDAPSRK	LYTLVLTDPDAPSRK	2	LYTLVLTDPDAPSRK2	9916.79	10249.7	11974.9	14067	10282.2	12725.6	11728.1	10968.5	9512.23	13185.3	15753.8	15495.7
P30086	P30086	PEBP1	Phosphatidylethanolamine-binding protein 1	NRPTSISWDGLDSGK	NRPTSISWDGLDSGK	2	NRPTSISWDGLDSGK2	19136.8	22662.5	40085.7	33168.4	30948.5	27797.5	31632.8	30186.3	39289.4	34425.7	37229.3	35783
P30086	P30086	PEBP1	Phosphatidylethanolamine-binding protein 1	VLTPTQVK	VLTPTQVK	2	VLTPTQVK2	991254	954178	1310250	1232510	544052	1002850	458023	610939	899048	935904	1210940	1097710
P30086	P30086	PEBP1	Phosphatidylethanolamine-binding protein 1	YREWHHFLVVNMK	YREWHHFLVVNMK	2	YREWHHFLVVNMK2		2582.13	3694.92		3593.42	738.491	2466.24	4033.15	2397.42	2049.21		958.899
P30086	P30086	PEBP1	Phosphatidylethanolamine-binding protein 1	EWHHFLVVNMK	EWHHFLVVNMK	3	EWHHFLVVNMK3	48684.2	69258.6	145155	86935.9	80286.9	85124.5	86728.4	105586	105111	104218	109166	115491
P30086	P30086	PEBP1	Phosphatidylethanolamine-binding protein 1	GNDISSGTVLSDYVGSGPPK	GNDISSGTVLSDYVGSGPPK	3	GNDISSGTVLSDYVGSGPPK3	30701.7	41618.4	48841.2	27248	17391.2	19676.8	20353.6	37386.7	43276.3	61922.1	57804.8	31636.2
P30086	P30086	PEBP1	Phosphatidylethanolamine-binding protein 1	LYTLVLTDPDAPSRK	LYTLVLTDPDAPSRK	3	LYTLVLTDPDAPSRK3	31558.2	17216.3	27234.2	39829	24469.8	23736.9	29067.4	31963.4	37403.6	26427.4	32940.2	38938.2
P30086	P30086	PEBP1	Phosphatidylethanolamine-binding protein 1	NRPTSISWDGLDSGK	NRPTSISWDGLDSGK	3	NRPTSISWDGLDSGK3	220589	112851	200232	429008	134082	349312	72079.6	114132	47473.8	103301	434521	362702
P30086	P30086	PEBP1	Phosphatidylethanolamine-binding protein 1	PLKCDEPILSNR	PLKC(UniMod:4)DEPILSNR	3	PLKC(UniMod:4)DEPILSNR3	22734.5	15696	31034.5	29502.9	11658.6	33649.4	25328.4	23001.8	24369.8	27490.1	36272.6	30519.8
P30086	P30086	PEBP1	Phosphatidylethanolamine-binding protein 1	YELRAPVAGTCYQAEWDDYVPK	YELRAPVAGTC(UniMod:4)YQAEWDDYVPK	3	YELRAPVAGTC(UniMod:4)YQAEWDDYVPK3	12655.1	13343.6	18062.3	17784.3	23086.7	12819.7	13860.4	20325	35125.2	27544	34785.9	31775.9
P30086	P30086	PEBP1	Phosphatidylethanolamine-binding protein 1	YREWHHFLVVNMK	YREWHHFLVVNMK	3	YREWHHFLVVNMK3	33746.7	40954.9	95492.3	60838.9	75098.1	65118.4	56805.7	67206.9	59984.4	72937.7	29305.4	86460.9
P30086	P30086	PEBP1	Phosphatidylethanolamine-binding protein 1	YREWHHFLVVNMK	YREWHHFLVVNMK	4	YREWHHFLVVNMK4	52491.9	71727.3	197872	116882	177709	128105	104761	142839	105856	144808	59946.7	144882
Q96S96	Q96S96	PEBP4	Phosphatidylethanolamine-binding protein 4	VVPDCNNYR	VVPDC(UniMod:4)NNYR	2	VVPDC(UniMod:4)NNYR2	35887.7	37255.6	50540.6	44921.9	25081	27391.2	28209.9	24502.7	31304.7	36641.1	31488.7	25160.4
Q96S96	Q96S96	PEBP4	Phosphatidylethanolamine-binding protein 4	YQFFVYLQEGK	YQFFVYLQEGK	2	YQFFVYLQEGK2		5280.06	8147.51	8127.83	7503.31	5225.44		7958.43	5160.65	5633.49	7865.23
Q96S96	Q96S96	PEBP4	Phosphatidylethanolamine-binding protein 4	FHLGEPEASTQFMTQNYQDSPTLQAPR	FHLGEPEASTQFMTQNYQDSPTLQAPR	3	FHLGEPEASTQFMTQNYQDSPTLQAPR3	4081.04	3211.49	5596.78	2252.66	2726.07		1748.69	2877.51	1329.85	2017.72	2324.16	3375.88
O15357	O15357	INPPL1	Phosphatidylinositol 3,4,5-trisphosphate 5-phosphatase 2	GSYGLDLEAVR	GSYGLDLEAVR	2	GSYGLDLEAVR2	15036.1	17257.7	9152.18	11089.8	14291.2	14906.4	12073.7	13672.4	9385.37	8949.62
O15357	O15357	INPPL1	Phosphatidylinositol 3,4,5-trisphosphate 5-phosphatase 2	ISHVSTSSVK	ISHVSTSSVK	2	ISHVSTSSVK2		6704.98		3728.79				6294.82		6794.87
O15357	O15357	INPPL1	Phosphatidylinositol 3,4,5-trisphosphate 5-phosphatase 2	TLSEVDYAPAGPAR	TLSEVDYAPAGPAR	2	TLSEVDYAPAGPAR2	12070.6	8930.39	7121.03					5170.46		6102
P78356	P48426;P78356	PIP4K2B	Phosphatidylinositol 5-phosphate 4-kinase type-2 beta	DVEFLAQLK	DVEFLAQLK	2	DVEFLAQLK2	7620.77	8462.81		8222.72	11296.7	8998.89	8303.1	8488.3			8164.1	9058.68
P78356	P78356	PIP4K2B	Phosphatidylinositol 5-phosphate 4-kinase type-2 beta	FFGPGEFDPSVDVYAMK	FFGPGEFDPSVDVYAMK	2	FFGPGEFDPSVDVYAMK2	4320.27	5296.33	5017.36	5605.93			4035.22	6936.46	6516.76		3246.34	5457.13
P78356	P78356	PIP4K2B	Phosphatidylinositol 5-phosphate 4-kinase type-2 beta	FGIDDQDYQNSVTR	FGIDDQDYQNSVTR	2	FGIDDQDYQNSVTR2	3407.24	4698.45	4049.4	5285.53	3874.19	4608.6	4203.2	2820.3	3493.67	1947.9		4523.02
P78356	P78356	PIP4K2B	Phosphatidylinositol 5-phosphate 4-kinase type-2 beta	LTVDGVETYMVVTR	LTVDGVETYMVVTR	2	LTVDGVETYMVVTR2	6551.04	7989.29	7447.69	5503.55	8557.36	3932.65	7270.65	5235.52	7215.65	5027.14	10160.2	4225
P78356	P78356	PIP4K2B	Phosphatidylinositol 5-phosphate 4-kinase type-2 beta	SAPINSDSQGR	SAPINSDSQGR	2	SAPINSDSQGR2	6964.76	7651.5	12122.4	6582.44	9573.5	9029.32	7355.27	10205	9187.27	6316.28	12875.9	8574.91
P78356	P78356	PIP4K2B	Phosphatidylinositol 5-phosphate 4-kinase type-2 beta	TVSSEDVAEMHNILK	TVSSEDVAEMHNILK	2	TVSSEDVAEMHNILK2	5310.23	6142.68	8124.36	5500.09	5845.76	6244.59	7605.47	5223.53	3906.66	8091.18	4885.3	6245.76
P78356	P78356	PIP4K2B	Phosphatidylinositol 5-phosphate 4-kinase type-2 beta	IMDYSLLVGIHDVDR	IMDYSLLVGIHDVDR	3	IMDYSLLVGIHDVDR3	6375.39	8821.05	8947.53	7678.65	13718.7	9119.63	9137.93	8399.55	6882.47		9528.1	12653.4
Q00169	P48739;Q00169	PITPNA	Phosphatidylinositol transfer protein alpha isoform	GPLGPNWK	GPLGPNWK	2	GPLGPNWK2	9316.02	11460.8	10334.7	14789.4	13358	10075.4	7330.43	6051.73	8135.33	8588.51	11962.7	8322.65
Q00169	Q00169	PITPNA	Phosphatidylinositol transfer protein alpha isoform	IYHLQSK	IYHLQSK	2	IYHLQSK2	15843.2	14093.2		16510.7	14211.3	14152.8	10919.1	9394.77	10603.5	12536.3	17531.3
Q00169	Q00169	PITPNA	Phosphatidylinositol transfer protein alpha isoform	MLAPEGALNIHEK	MLAPEGALNIHEK	2	MLAPEGALNIHEK2	7611.91	28463.5	33383.7	11523	5459.27		20507.9	24707.9	22250.3	15765.7	7089.67	15385.5
Q00169	Q00169	PITPNA	Phosphatidylinositol transfer protein alpha isoform	NETGGGEGVEVLVNEPYEK	NETGGGEGVEVLVNEPYEK	2	NETGGGEGVEVLVNEPYEK2	4148.09	2255.13	1332.46	5204.85	2140.12		3871.27	4379.2	5949.82	1971.66	3232.55	2892.75
Q00169	Q00169	PITPNA	Phosphatidylinositol transfer protein alpha isoform	TVITNEYMK	TVITNEYMK	2	TVITNEYMK2	4847.08	7118.02		5107.39				5532.87	12552.9	9711.76	11002.1	8797.23
Q00169	Q00169	PITPNA	Phosphatidylinositol transfer protein alpha isoform	MLAPEGALNIHEK	MLAPEGALNIHEK	3	MLAPEGALNIHEK3	16927.7	10938.5	14492.3	14238.2	11183.7	9495.97	8765.9	10334.3	12542.5	11558.9	11556.1	9043.47
Q00169	Q00169	PITPNA	Phosphatidylinositol transfer protein alpha isoform	VILPVSVDEYQVGQLYSVAEASK	VILPVSVDEYQVGQLYSVAEASK	3	VILPVSVDEYQVGQLYSVAEASK3	2566.76	4176.99	6966.01	4237.94	7285.61		3394.31	5309.51	4305.77	3324.37	5968.99	4732.3
P48739	P48739	PITPNB	Phosphatidylinositol transfer protein beta isoform	ADEDPALFQSVK	ADEDPALFQSVK	2	ADEDPALFQSVK2	3955.84	5233.46	8263.71	6421.95	4250.56	5990.9	4496.2	8887.41	6079	6296.1	8394.02	8554.35
P48739	P48739	PITPNB	Phosphatidylinositol transfer protein beta isoform	IFTNFHR	IFTNFHR	2	IFTNFHR2	20938.4	21193.9	21131.3	25333.7	16446.6	19689.4	23425.6	24684.2	21105.8	17062.6	13799.9	21156.4
P48739	P48739	PITPNB	Phosphatidylinositol transfer protein beta isoform	MIAPEGSLVFHEK	MIAPEGSLVFHEK	2	MIAPEGSLVFHEK2	9277.13	12500.7	15302.1	6174.14	4972.28	9005.93	11490.7	12175.7	14614.1	11324.6	7875.58	10899
P48739	P48739	PITPNB	Phosphatidylinositol transfer protein beta isoform	TIVTNEYMK	TIVTNEYMK	2	TIVTNEYMK2	10171.9	11308.4	14380.1	8802.38	10652.8	10541.5	7834.94	6130.28	11837.4	10458.3	11713.6	12099.5
P48739	P48739	PITPNB	Phosphatidylinositol transfer protein beta isoform	TVEIVHIDIADR	TVEIVHIDIADR	2	TVEIVHIDIADR2	9177.32	14554	15957.2	10892.6	13105.2	12460.9	10600.2	11905.1	11394.6	12418	11126.3	13299.1
Q9NTJ5	Q9NTJ5	SACM1L	Phosphatidylinositol-3-phosphatase SAC1	TNVIQSLLAR	TNVIQSLLAR	2	TNVIQSLLAR2	12523.3	11095	19060.3		11160.5	9332.57	13776.3	17650.1	11990.4		9850.54	16172.6
Q9NTJ5	Q9NTJ5	SACM1L	Phosphatidylinositol-3-phosphatase SAC1	TMLHLTDIQLQDNK	TMLHLTDIQLQDNK	3	TMLHLTDIQLQDNK3		5854.06	6363.24	7567.44	11383.9	9876.42	5085.27	8421.16	5615.25	7509.91		11010.9
Q13492	Q13492	PICALM	Phosphatidylinositol-binding clathrin assembly protein	ATTHEIMGPK	ATTHEIMGPK	2	ATTHEIMGPK2		51467.3	45605.5		56281.2	72741.9	75615.5	32298.7			5301.35
Q13492	Q13492	PICALM	Phosphatidylinositol-binding clathrin assembly protein	LFAAYNEGIINLLEK	LFAAYNEGIINLLEK	2	LFAAYNEGIINLLEK2			2525.46	2083.96	3562.73	1757.39	3645.92	2634.13	2211.37	1742.43	1238.09	3006.72
O95870	O95870	ABHD16A	Phosphatidylserine lipase ABHD16A	ALMPVLLQGQAR	ALMPVLLQGQAR	2	ALMPVLLQGQAR2	9331.65	4196.47	7561.63	10544.3	8835.45	8217.15			5750.38	4168.76		7340.72
O95870	O95870	ABHD16A	Phosphatidylserine lipase ABHD16A	QFITILEATHR	QFITILEATHR	2	QFITILEATHR2						7777.32	11439.7	11915.3	8989.5	10080.7
O95870	O95870	ABHD16A	Phosphatidylserine lipase ABHD16A	QLALFLAR	QLALFLAR	2	QLALFLAR2	8469.51	10151.6	5306.88	7872.06	7972.24	8213.05	9547.18	5807.07	5341.62	4008.23	6107.57	6090.23
O95870	O95870	ABHD16A	Phosphatidylserine lipase ABHD16A	GVALLRPEPLHR	GVALLRPEPLHR	3	GVALLRPEPLHR3	7352.22	7899.24	10849.4	8437.5	11169.7	6213.36	11939.1	13749.9	10161.2		10475.1	9347.02
O95870	O95870	ABHD16A	Phosphatidylserine lipase ABHD16A	TKDEIITTTVPEDIMSNR	TKDEIITTTVPEDIMSNR	3	TKDEIITTTVPEDIMSNR3	6687.5	6843.15	8123.1	4727.02	6558.12	6708.89	5826.6	7397.53	7700.58	6384.35	8950.98	6221.6
O95394	O95394	PGM3	Phosphoacetylglucosamine mutase	EAVNLQQDAFVVIGR	EAVNLQQDAFVVIGR	2	EAVNLQQDAFVVIGR2	2218.8	3705.55	4343.4	4461.23	4584.13	3827.65	4198.22	3290.1	3635.01	3674.58	2373.87	3477.92
O95394	O95394	PGM3	Phosphoacetylglucosamine mutase	IATLISSFLK	IATLISSFLK	2	IATLISSFLK2	3096.97	3451.47	8962.05	3951.35	4035.05	3028.1	7949.9	5464.14		4960.28	2194.73	6316.16
O95394	O95394	PGM3	Phosphoacetylglucosamine mutase	MGLLAVLR	MGLLAVLR	2	MGLLAVLR2	7035.66	14349.4	12801.3	12876		7659.72	10218	8043.5	9943.98	9472.59	8205.2	10912.7
O95394	O95394	PGM3	Phosphoacetylglucosamine mutase	AFVRPSGTEDVVR	AFVRPSGTEDVVR	3	AFVRPSGTEDVVR3	15180.2	15258.5	19622.8	26663.3	9880.94	12614.5	15259	19862.5	18161.3	15102.8	19799	9915.55
Q8TCT1	Q8TCT1	PHOSPHO1	Phosphoethanolamine/phosphocholine phosphatase	AAGHHSLFR	AAGHHSLFR	2	AAGHHSLFR2	12379.5	9999.97	14387.5	10941.9	12131.3	9690.28	14771.6	9328.49	11899.9	11741.1		15885.2
Q8TCT1	Q8TCT1	PHOSPHO1	Phosphoethanolamine/phosphocholine phosphatase	AHDGVHFER	AHDGVHFER	2	AHDGVHFER2	6702.36	8332.75	7379.42	11556.6	11013.1	6309.69	5809.39	7472.22	7242.63	8151.23	8889.78
Q8TCT1	Q8TCT1	PHOSPHO1	Phosphoethanolamine/phosphocholine phosphatase	ASVVPWETAADVR	ASVVPWETAADVR	2	ASVVPWETAADVR2	12033.5	10466.8	25064.4	13626.9	25418.2		32085.2	34528.4	22099.1	21475.3	13728	23951.7
Q8TCT1	Q8TCT1	PHOSPHO1	Phosphoethanolamine/phosphocholine phosphatase	ILSNPSGPDAR	ILSNPSGPDAR	2	ILSNPSGPDAR2	34721	27165.3	38779.1	43494.1	21461.4	24969.6	28960.4	31049.7	28201.6	39096.9	34430.6	36081.9
Q8TCT1	Q8TCT1	PHOSPHO1	Phosphoethanolamine/phosphocholine phosphatase	LHLQQVLK	LHLQQVLK	2	LHLQQVLK2	15451	21402	25137.8	22038	13351	10215.9	11945.5	14022.9	22072.5	20117.5	19112.2	17387.1
Q8TCT1	Q8TCT1	PHOSPHO1	Phosphoethanolamine/phosphocholine phosphatase	VLSDYLR	VLSDYLR	2	VLSDYLR2	24038.7	26130	27918.3	36580.9	12220.9	26006.8	15097.3	21616.3	24311	22591	25630.7	25126.7
P36871	P36871	PGM1	Phosphoglucomutase-1	ADNFEYSDPVDGSISR	ADNFEYSDPVDGSISR	2	ADNFEYSDPVDGSISR2	474999	398566	504881	492199	355341	338474	342141	353806	442969	473737	460454	464732
P36871	P36871	PGM1	Phosphoglucomutase-1	DGLWAVLAWLSILATR	DGLWAVLAWLSILATR	2	DGLWAVLAWLSILATR2	2578.28	4627.34	3409.2	1264.14	1877.23	725.393	11843.4	3382.13	2035.55	11234.8	4888.3	3072.03
P36871	P36871	PGM1	Phosphoglucomutase-1	DLEALMFDR	DLEALMFDR	2	DLEALMFDR2	2109360	2104740	2436970	2618370	1842540	1526040	1570560	1508500	2266560	2139130	2596840	2444610
P36871	P36871	PGM1	Phosphoglucomutase-1	EAIQLIAR	EAIQLIAR	2	EAIQLIAR2	353510	191274	421969	596568	159496	687501	125688	312538	200134	458794	935952	775818
P36871	P36871	PGM1	Phosphoglucomutase-1	ELLSGPNR	ELLSGPNR	2	ELLSGPNR2	159933	273861	505264	610553	687842	487870	163832	309790	173754	354359	1022120	291615
P36871	P36871	PGM1	Phosphoglucomutase-1	FFGNLMDASK	FFGNLMDASK	2	FFGNLMDASK2	978256	963827	1835330	1793730	966342	778821	1219930	1159080	1482220	1419610	1010540	1621740
P36871	P36871	PGM1	Phosphoglucomutase-1	FNISNGGPAPEAITDK	FNISNGGPAPEAITDK	2	FNISNGGPAPEAITDK2	268224	220892	290314	323191	175121	208954	179369	175811	241126	252927	314031	305818
P36871	P36871	PGM1	Phosphoglucomutase-1	IAAANGIGR	IAAANGIGR	2	IAAANGIGR2	815725	817069	1320560	1148980	515083	722375	678234	622731	873949	870071	1084440	1098460
P36871	P36871	PGM1	Phosphoglucomutase-1	IALYETPTGWK	IALYETPTGWK	2	IALYETPTGWK2	78061.1	92667.6	120850	127230	59117.4	54207.7	61772	59069.5	81586.1	90379.5	97461	100855
P36871	P36871	PGM1	Phosphoglucomutase-1	IDAMHGVVGPYVK	IDAMHGVVGPYVK	2	IDAMHGVVGPYVK2	607645	640812	720358	683241	418473	363459	582646	487379	653903	632552	630732	557760
P36871	P36871	PGM1	Phosphoglucomutase-1	INQDPQVMLAPLISIALK	INQDPQVMLAPLISIALK	2	INQDPQVMLAPLISIALK2	439533	360170	395793	532096	318932	319206	270860	268229	446056	349480	438955	392043
P36871	P36871	PGM1	Phosphoglucomutase-1	KQSVEDILK	KQSVEDILK	2	KQSVEDILK2	492868	495048	671905	695215	360079	411647	430872	416760	581152	598599	455927	622828
P36871	P36871	PGM1	Phosphoglucomutase-1	LIFTDGSR	LIFTDGSR	2	LIFTDGSR2	48282.5	46100.9	44564.1	57281.6	20017.9	32673.4	21673.6	27561	36762.8	40089.1	40929.2	32432.2
P36871	P36871	PGM1	Phosphoglucomutase-1	LSGTGSAGATIR	LSGTGSAGATIR	2	LSGTGSAGATIR2	1727620	1754280	2325940	2487730	1189940	1289570	1318680	1241200	1933640	1932690	1835340	2207040
P36871	P36871	PGM1	Phosphoglucomutase-1	LSLCGEESFGTGSDHIR	LSLC(UniMod:4)GEESFGTGSDHIR	2	LSLC(UniMod:4)GEESFGTGSDHIR2	52991.6	63987.1	80252.5	75026	56382.2	53139.9	50302.3	48080.4	73190.3	54226.4	58601.8	54580.4
P36871	P36871	PGM1	Phosphoglucomutase-1	LVIGQNGILSTPAVSCIIR	LVIGQNGILSTPAVSC(UniMod:4)IIR	2	LVIGQNGILSTPAVSC(UniMod:4)IIR2	71805.2	41899.1	79199.4	60254.2	35048.7	50557.5	43639.5	47665.6	69006.9	53810.8	68580.3	63619.4
P36871	P36871	PGM1	Phosphoglucomutase-1	LYIDSYEK	LYIDSYEK	2	LYIDSYEK2	1882940	2335690	2998970	2805670	1431090	1341540	1515720	1790290	2351730	2609570	2511720	2742100
P36871	P36871	PGM1	Phosphoglucomutase-1	LYIDSYEKDVAK	LYIDSYEKDVAK	2	LYIDSYEKDVAK2	4067.62	20019	40093.2	12242.3		1753.6	21730.1	7798.57	14016.1	26080.2	27862.6	5005.52
P36871	P36871	PGM1	Phosphoglucomutase-1	MMKDLEALMFDR	MMKDLEALMFDR	2	MMKDLEALMFDR2	11831.6	8473.56	9782.69	5386.78		4651.71	7206.91	3508.52	3891.92	4754.18	8208.65	7692.85
P36871	P36871	PGM1	Phosphoglucomutase-1	QEATLVVGGDGR	QEATLVVGGDGR	2	QEATLVVGGDGR2	381694	450045	501615	631679	375900	342153	265706	374268	527652	608743	785528	418012
P36871	P36871	PGM1	Phosphoglucomutase-1	QFSANDK	QFSANDK	2	QFSANDK2	29042.1	27939	39477.7	44307.9	33092.2			22783.4	23848.1	26427.4	52966.2
P36871	P36871	PGM1	Phosphoglucomutase-1	QFSANDKVYTVEK	QFSANDKVYTVEK	2	QFSANDKVYTVEK2	4312.49	2876.18	2992.21	7473.82		3845.66		2291.52	2790.15	4320.44	5724.97	5761.74
P36871	P36871	PGM1	Phosphoglucomutase-1	QQFDLENK	QQFDLENK	2	QQFDLENK2	463195	417147	704381	553022	252513	359402	348094	364424	516126	339102	515497	568401
P36871	P36871	PGM1	Phosphoglucomutase-1	QSVEDILK	QSVEDILK	2	QSVEDILK2	109639	90633.3	153437	113122	25459	76468.8	77759.5	98204.7	90816.4	108853	71165.3	134452
P36871	P36871	PGM1	Phosphoglucomutase-1	QSVEDILKDHWQK	QSVEDILKDHWQK	2	QSVEDILKDHWQK2	3814.72	2990.76	5653.61	5221.75		2539.63	4440.95		3197.02	2601.72	4896.79
P36871	P36871	PGM1	Phosphoglucomutase-1	SGEHDFGAAFDGDGDR	SGEHDFGAAFDGDGDR	2	SGEHDFGAAFDGDGDR2	38653.6	43072.5	62234.5	56131.4	47884.5	34659.4	28409.5	25192.7	53107.9	61290.2	60807.1	49564.5
P36871	P36871	PGM1	Phosphoglucomutase-1	SMPTSGALDR	SMPTSGALDR	2	SMPTSGALDR2	413991	156393	376935	199191	245275	240790	55826.2	70410.3	255199	69383.7	833630	181569
P36871	P36871	PGM1	Phosphoglucomutase-1	VDLGVLGK	VDLGVLGK	2	VDLGVLGK2	536588	386707	543265	697332	409717	413511	187893	258790	423042	525134	530440	563707
P36871	P36871	PGM1	Phosphoglucomutase-1	VSQLQER	VSQLQER	2	VSQLQER2	1145780	1076330	1580190	1521260	912397	934710	841374	843084	1131580	1104750	1523970	1331490
P36871	P36871	PGM1	Phosphoglucomutase-1	YDYEEVEAEGANK	YDYEEVEAEGANK	2	YDYEEVEAEGANK2	555252	470189	678858	565967	348741	410102	313830	328085	509584	577726	649473	569880
P36871	P36871	PGM1	Phosphoglucomutase-1	AIGGIILTASHNPGGPNGDFGIK	AIGGIILTASHNPGGPNGDFGIK	3	AIGGIILTASHNPGGPNGDFGIK3	214586	130531	200236	168769	58484.1	92600.2	142008	102953	283221	297001	324746	344676
P36871	P36871	PGM1	Phosphoglucomutase-1	EKDGLWAVLAWLSILATR	EKDGLWAVLAWLSILATR	3	EKDGLWAVLAWLSILATR3	15080.1	20126.8	14624	6577.32	12378.4	5589.75	35180.8	11230.1	15195.7	35911	18037.2	21100
P36871	P36871	PGM1	Phosphoglucomutase-1	FKPFTVEIVDSVEAYATMLR	FKPFTVEIVDSVEAYATMLR	3	FKPFTVEIVDSVEAYATMLR3	37074.4	50467.4	78030.7	39022.6	67185.5	51782.5	84163.4	67278.8	40780.7	101033	126109	74164.6
P36871	P36871	PGM1	Phosphoglucomutase-1	FNISNGGPAPEAITDKIFQISK	FNISNGGPAPEAITDKIFQISK	3	FNISNGGPAPEAITDKIFQISK3	18713.1	5580.78	7324.53	8652.41		12786.6			9466.16	9887.62	24888.5	13044.6
P36871	P36871	PGM1	Phosphoglucomutase-1	HGFFVNPSDSVAVIAANIFSIPYFQQTGVR	HGFFVNPSDSVAVIAANIFSIPYFQQTGVR	3	HGFFVNPSDSVAVIAANIFSIPYFQQTGVR3	4051.15	7159.95	3143.96		3036.61	1951.47	4248.3	1939.95	1803.8	4421.82	3868.14	3310.47
P36871	P36871	PGM1	Phosphoglucomutase-1	IDAMHGVVGPYVK	IDAMHGVVGPYVK	3	IDAMHGVVGPYVK3	235694	295753	286204	316975	178945	152150	216327	226079	252863	231139	468599	259244
P36871	P36871	PGM1	Phosphoglucomutase-1	IDAMHGVVGPYVKK	IDAMHGVVGPYVKK	3	IDAMHGVVGPYVKK3	7764.15	4786.56	6811.39	4970.34	7654.91	6593.43			11898.8	7816.51	6792.24	9231.28
P36871	P36871	PGM1	Phosphoglucomutase-1	INQDPQVMLAPLISIALK	INQDPQVMLAPLISIALK	3	INQDPQVMLAPLISIALK3	229791	189511	181807	284391	167631	148754	133904	126466	234433	184616	214081	228730
P36871	P36871	PGM1	Phosphoglucomutase-1	KQSVEDILKDHWQK	KQSVEDILKDHWQK	3	KQSVEDILKDHWQK3	19530.4	11061.4	19328.4	18567		16904	15398.5	10028	16714.8	15947	24161.3	18050.7
P36871	P36871	PGM1	Phosphoglucomutase-1	LSLCGEESFGTGSDHIR	LSLC(UniMod:4)GEESFGTGSDHIR	3	LSLC(UniMod:4)GEESFGTGSDHIR3	399828	199580	249911	597210	237934	342758	147357	163512	192353	191619	592321	467347
P36871	P36871	PGM1	Phosphoglucomutase-1	LVIGQNGILSTPAVSCIIR	LVIGQNGILSTPAVSC(UniMod:4)IIR	3	LVIGQNGILSTPAVSC(UniMod:4)IIR3	136363	117274	196800	181860	79192.6	110074	102029	162199	156737	132389	179241	149950
P36871	P36871	PGM1	Phosphoglucomutase-1	LVIGQNGILSTPAVSCIIRK	LVIGQNGILSTPAVSC(UniMod:4)IIRK	3	LVIGQNGILSTPAVSC(UniMod:4)IIRK3	2770.5	3887.98	7088.49	5868.68	4462.9	6571.92	3971	6394.42	4504.12	7856.1	8259.82	4745.56
P36871	P36871	PGM1	Phosphoglucomutase-1	LYIDSYEKDVAK	LYIDSYEKDVAK	3	LYIDSYEKDVAK3	30123	9800.81	20877.5	27677.1	4651.85	16475.4	6934.62	3743.95		5582.01	32162.9	12716
P36871	P36871	PGM1	Phosphoglucomutase-1	MMKDLEALMFDR	MMKDLEALMFDR	3	MMKDLEALMFDR3	16030.8	6566.51	12736.8	7872.87	2057.33	7122.73	4912.12			8392.93	8468.68	6718.41
P36871	P36871	PGM1	Phosphoglucomutase-1	QFSANDKVYTVEK	QFSANDKVYTVEK	3	QFSANDKVYTVEK3	17843.9	10673.8	17143.8	21372.3		11530.3	12148.4	13968.8	15809.4	13063.4	25255.9	18743.7
P36871	P36871	PGM1	Phosphoglucomutase-1	QSVEDILKDHWQK	QSVEDILKDHWQK	3	QSVEDILKDHWQK3	26150.7	15709.1	26215.7	31163.6	11651.4	22842.6	28793.1	22937.3	28218	34778.8	39966.8	32762.2
P36871	P36871	PGM1	Phosphoglucomutase-1	SGEHDFGAAFDGDGDR	SGEHDFGAAFDGDGDR	3	SGEHDFGAAFDGDGDR3	17167.1	10792.5	29143	21818	12178.6	16875.9	13049.4	16167.4	18279.3	17999.2	11671.1	17075.5
P36871	P36871	PGM1	Phosphoglucomutase-1	SGEHDFGAAFDGDGDRNMILGK	SGEHDFGAAFDGDGDRNMILGK	3	SGEHDFGAAFDGDGDRNMILGK3	6239.74		4554.94	3910.97			4744.25	3204.6		5329.14	4835.71	2896.96
P36871	P36871	PGM1	Phosphoglucomutase-1	VFQSSANYAENFIQSIISTVEPAQR	VFQSSANYAENFIQSIISTVEPAQR	3	VFQSSANYAENFIQSIISTVEPAQR3	2586.99	5562.9	9351.78	10948.6	8123.94	5898.92	5689.71	7270.04	4452.11	11274	8288.65	15381.6
P36871	P36871	PGM1	Phosphoglucomutase-1	YDYEEVEAEGANK	YDYEEVEAEGANK	3	YDYEEVEAEGANK3	35123.6	28137.4	45416.3	33612.7	14768.2	21632.8	15698	29765.4	38006.1	46565.1	44490.3	29718.5
P36871	P36871	PGM1	Phosphoglucomutase-1	KQSVEDILKDHWQK	KQSVEDILKDHWQK	4	KQSVEDILKDHWQK4	9164.37	4188.63	12789.7	12508.5		5602.83	5129.41	6237.76	5670.42	8782.34	8561.76	9065.56
P36871	P36871	PGM1	Phosphoglucomutase-1	SGEHDFGAAFDGDGDRNMILGK	SGEHDFGAAFDGDGDRNMILGK	4	SGEHDFGAAFDGDGDRNMILGK4	9963.08	2437.46	5161.84	10667.5	3857.17	7762.41	2452.29		4127.85		40683.3	7159.35
P36871	P36871	PGM1	Phosphoglucomutase-1	VFQSSANYAENFIQSIISTVEPAQR	VFQSSANYAENFIQSIISTVEPAQR	4	VFQSSANYAENFIQSIISTVEPAQR4	5051.89	7868.06	15975.3	15638	12201.4	7321.06	11500.6	6306.32	8960.98	14566.3	10728.2	21228.5
Q15124	Q15124	PGM5	Phosphoglucomutase-like protein 5	DLEALVTDK	DLEALVTDK	2	DLEALVTDK2					12851.4	21780.8	14769.4	14738.4	10834.6	12879.3	13096.7	23645.3
Q15124	Q15124	PGM5	Phosphoglucomutase-like protein 5	FFSNLMDSGR	FFSNLMDSGR	2	FFSNLMDSGR2	18191.4	22918.6	17604.5	20570.3	31118	60336.6	41705.1	39889.8	37243	33081.8	37988.5	38129.8
Q15124	Q15124	PGM5	Phosphoglucomutase-like protein 5	FNVANGGPAPDVVSDK	FNVANGGPAPDVVSDK	2	FNVANGGPAPDVVSDK2	4696.85	3906.08	4875.65	3498.61	5303.35	11126.4	8832.62	9157.13	6844.6	5505.03	7294.28	6559.9
Q15124	Q15124	PGM5	Phosphoglucomutase-like protein 5	GGEYGFGAAFDADGDR	GGEYGFGAAFDADGDR	2	GGEYGFGAAFDADGDR2	2905.34	2516.59	6499.9	5400.8	13011.8	18701.8	18318.9	14735.2	9506.79	9789.26	10175.6	7233.97
Q15124	Q15124	PGM5	Phosphoglucomutase-like protein 5	IIFSDASR	IIFSDASR	2	IIFSDASR2	8640.81	9411.39	14433	12769.6	30223	53549.4	41948	36177.7	25246	19680.7	21076.7	22351.6
Q15124	Q15124	PGM5	Phosphoglucomutase-like protein 5	ISQIHER	ISQIHER	2	ISQIHER2		14488	18647	10730.8	32566.8	54012.3	39082.6	29578.5	30964.8	24506.2	34191.7	26751.4
Q15124	Q15124	PGM5	Phosphoglucomutase-like protein 5	LYAESYER	LYAESYER	2	LYAESYER2	13492.5	12773.6	18447.5	16078.6	41193	45829.2	46427.6	47145.2	46075.1	30943.2	25533.8	35015.3
Q15124	Q15124	PGM5	Phosphoglucomutase-like protein 5	QGCTMVVGSDGR	QGC(UniMod:4)TMVVGSDGR	2	QGC(UniMod:4)TMVVGSDGR2		5820.56	5688.65	8772.26	20269.4	22761.1	16078.3	14301.7	13195.7	9367.07	13601.1	12956.3
Q15124	Q15124	PGM5	Phosphoglucomutase-like protein 5	RPTGLFEGQR	RPTGLFEGQR	2	RPTGLFEGQR2					13192.1	12125	9528.63	10699.8	9415.99	5694.63	5124.69	8607.28
Q15124	Q15124	PGM5	Phosphoglucomutase-like protein 5	SFIGQQFAVGSHVYSVAK	SFIGQQFAVGSHVYSVAK	2	SFIGQQFAVGSHVYSVAK2	876.507			1289.71	5452.21	7739.95	5922.96	6833.97	3901.22	3507.74	740.269	2456.47
Q15124	Q15124	PGM5	Phosphoglucomutase-like protein 5	SMPTSMALDR	SMPTSMALDR	2	SMPTSMALDR2	35970.2	28963.9	26547.1	19924.9	58169.8	65147.4	54763.5	57406.8	26628.6	28969.2	48062.5	49141.1
Q15124	Q15124	PGM5	Phosphoglucomutase-like protein 5	TDSFEYVDPVDGTVTK	TDSFEYVDPVDGTVTK	2	TDSFEYVDPVDGTVTK2	4037.72	7422.11	9421.45	3647.88	26746.7	21780.8	28419.3	25930.1	9263.09	11051.8	13791.8	11662.7
Q15124	Q15124	PGM5	Phosphoglucomutase-like protein 5	TIEEYAICPDLR	TIEEYAIC(UniMod:4)PDLR	2	TIEEYAIC(UniMod:4)PDLR2	11511.6	8524.16	8044.42	8533.24	19211.9	27642.3	14108.4	6604.82	19490.1	8714.79	14589.6	17221.5
Q15124	Q15124	PGM5	Phosphoglucomutase-like protein 5	TIFDFHAIK	TIFDFHAIK	2	TIFDFHAIK2	10874.8	14331	15876.5		27657.4	42286.4	38331.1	27788.1	29224.9	23374.3	22289.1	21426
Q15124	Q15124	PGM5	Phosphoglucomutase-like protein 5	VEIVDPVDIYLNLLR	VEIVDPVDIYLNLLR	2	VEIVDPVDIYLNLLR2	2040.84		2464.16	2299.87	3835.23	5973.02		4444.03	4123.47	1845.03	2708.97	1138.78
Q15124	Q15124	PGM5	Phosphoglucomutase-like protein 5	VPVYETPAGWR	VPVYETPAGWR	2	VPVYETPAGWR2	9990.43	15466.3		16867.9	28902.3	41707.3	28445.3		16927.1		37823.5	18208.3
Q15124	Q15124	PGM5	Phosphoglucomutase-like protein 5	AAGGIILTASHCPGGPGGEFGVK	AAGGIILTASHC(UniMod:4)PGGPGGEFGVK	3	AAGGIILTASHC(UniMod:4)PGGPGGEFGVK3	8130.12					7106.88	12076.1	9886.05	8318.69
Q15124	Q15124	PGM5	Phosphoglucomutase-like protein 5	CNLCGEESFGTGSDHLR	C(UniMod:4)NLC(UniMod:4)GEESFGTGSDHLR	3	C(UniMod:4)NLC(UniMod:4)GEESFGTGSDHLR3					10325.7	12432.2	12125.6	10986.8	8300.68		7774.25
Q15124	Q15124	PGM5	Phosphoglucomutase-like protein 5	DPSGHDQEPQAVLSPLIAIALK	DPSGHDQEPQAVLSPLIAIALK	3	DPSGHDQEPQAVLSPLIAIALK3		848.872			2091.28	2532.06	3956.56	2823.34	2883.39	2021.42		2839.23
Q15124	Q15124	PGM5	Phosphoglucomutase-like protein 5	IDAMHGVMGPYVR	IDAMHGVMGPYVR	3	IDAMHGVMGPYVR3	12879.1	11129.7	10270.6	9621.94	27005.5	38271.5	35524.3	33492.4	24650.8	20183.2	17299.5	17576.2
P00558	P00558	PGK1	Phosphoglycerate kinase 1	ACANPAAGSVILLENLR	AC(UniMod:4)ANPAAGSVILLENLR	2	AC(UniMod:4)ANPAAGSVILLENLR2	915804	735922	709620	1043660	595138	703294	641639	501388	803742	872195	881140	888434
P00558	P00558	PGK1	Phosphoglycerate kinase 1	AEPAKIEAFR	AEPAKIEAFR	2	AEPAKIEAFR2	224728	114076	224200	170534	25141	127685	93284.4	73933.2	104755	130550	164659	115638
P00558	P00558	PGK1	Phosphoglycerate kinase 1	AGGFLMKK	AGGFLMKK	2	AGGFLMKK2	17213.7	12198.5	19111.3			11662.8	10379.3	15369.6	11779.6	14309.8	12062	13456
P00558	P00558	PGK1	Phosphoglycerate kinase 1	AHSSMVGVNLPQK	AHSSMVGVNLPQK	2	AHSSMVGVNLPQK2	771857	709710	821766	780505	512214	524815	483533	424302	577503	658120	785830	649905
P00558	P00558	PGK1	Phosphoglycerate kinase 1	ALESPERPFLAILGGAK	ALESPERPFLAILGGAK	2	ALESPERPFLAILGGAK2	41626.7	51428.8	40853.4	63967.8	32368.8	36899.2	31071.1	21347.1	38771.5	45442.7	42415.1	39676.1
P00558	P00558	PGK1	Phosphoglycerate kinase 1	ALMDEVVK	ALMDEVVK	2	ALMDEVVK2	1375090	1388920	952348	2248330	665240	1531430	675986	827603	557063	1113220	1842910	881904
P00558	P00558	PGK1	Phosphoglycerate kinase 1	DCVGPEVEK	DC(UniMod:4)VGPEVEK	2	DC(UniMod:4)VGPEVEK2	923625	1142670	2047250	1410000	675463	1000850	1203140	1619290	1165470	887024	1149090	1331330
P00558	P00558	PGK1	Phosphoglycerate kinase 1	FCLDNGAK	FC(UniMod:4)LDNGAK	2	FC(UniMod:4)LDNGAK2	363021	407807	386858	316570	207814	274230	245637	334956	218142	450654	683454	164928
P00558	P00558;P07205	PGK1	Phosphoglycerate kinase 1	FHVEEEGK	FHVEEEGK	2	FHVEEEGK2	1000970	996013	1180760	1103950	839289	757522	832539	874370	1004110	1039300	1007760	919588
P00558	P00558	PGK1	Phosphoglycerate kinase 1	FHVEEEGKGK	FHVEEEGKGK	2	FHVEEEGKGK2	296729	253385	366188	466134	69609.7	220590	234950	157623	233473	288376	293891	213520
P00558	P00558	PGK1	Phosphoglycerate kinase 1	GCITIIGGGDTATCCAK	GC(UniMod:4)ITIIGGGDTATC(UniMod:4)C(UniMod:4)AK	2	GC(UniMod:4)ITIIGGGDTATC(UniMod:4)C(UniMod:4)AK2	602417	708894	1114040	1007870	528111	459731	550175	589189	872226	819891	840916	698565
P00558	P00558	PGK1	Phosphoglycerate kinase 1	IQLINNMLDK	IQLINNMLDK	2	IQLINNMLDK2	2590530	105174	3021910	3618270	2057270	2081830	2295090	1920830	3040690	2545170	2502230	2974450
P00558	P00558	PGK1	Phosphoglycerate kinase 1	ITLPVDFVTADK	ITLPVDFVTADK	2	ITLPVDFVTADK2	649427	647423	1139000	856480	497771	346909	370171	320071	703001	662907	598149	825678
P00558	P00558	PGK1	Phosphoglycerate kinase 1	ITLPVDFVTADKFDENAK	ITLPVDFVTADKFDENAK	2	ITLPVDFVTADKFDENAK2	235640	229382	351783	338077	127728	170648	150743	158974	209437	248736	258329	241962
P00558	P00558	PGK1	Phosphoglycerate kinase 1	IVKDLMSK	IVKDLMSK	2	IVKDLMSK2	66981.5	22136.7	51909.2	18840		21819.7	18522.3	9545.79	12826.7	20274.7	23860.2	15450.1
P00558	P00558	PGK1	Phosphoglycerate kinase 1	KELNYFAK	KELNYFAK	2	KELNYFAK2	303967	302209	433711	435522	159584	165185	181610	163118	301275	300140	237432	298806
P00558	P00558	PGK1	Phosphoglycerate kinase 1	KYAEAVTR	KYAEAVTR	2	KYAEAVTR2	1270180	1255020	1579410	1312590	758183	955848	955017	1013570	901686	537353	976744	1048970
P00558	P00558;P07205	PGK1	Phosphoglycerate kinase 1	LGDVYVNDAFGTAHR	LGDVYVNDAFGTAHR	2	LGDVYVNDAFGTAHR2	545423	634186	799444	789593	445891	360781	462477	442232	590251	624915	495432	516056
P00558	P00558	PGK1	Phosphoglycerate kinase 1	LTLDKLDVK	LTLDKLDVK	2	LTLDKLDVK2	620425	662362	1190460	1223510	402962	490028	569478	515980	606658	764678	895948	552970
P00558	P00558	PGK1	Phosphoglycerate kinase 1	NNQITNNQR	NNQITNNQR	2	NNQITNNQR2	1069600	1123690	1720190	1944150	924993	767029	596625	859675	1040280	1398970	1366010	1141140
P00558	P00558;P07205	PGK1	Phosphoglycerate kinase 1	PDGVPMPDK	PDGVPMPDK	2	PDGVPMPDK2	39250.7	24945.8	37455.1	44171.6	17894.1	18866.3	6918.94	17364.7	18430.4	25706.4	40931.5	11956.5
P00558	P00558;P07205	PGK1	Phosphoglycerate kinase 1	PFLAILGGAK	PFLAILGGAK	2	PFLAILGGAK2	328691	487437	499929	485237	281272	201201	231381	243213	392752	353225	289620	351909
P00558	P00558;P07205	PGK1	Phosphoglycerate kinase 1	SLLGKDVLFLK	SLLGKDVLFLK	2	SLLGKDVLFLK2	4405.98	14497	50078.1	5182.08			6259.1		12141.8	15157.6
P00558	P00558	PGK1	Phosphoglycerate kinase 1	SVVLMSHLGR	SVVLMSHLGR	2	SVVLMSHLGR2	692441	823387	1239040	983516	606852	425307	529170	481637	910099	818070	525044	781524
P00558	P00558	PGK1	Phosphoglycerate kinase 1	SVVLMSHLGRPDGVPMPDK	SVVLMSHLGRPDGVPMPDK	2	SVVLMSHLGRPDGVPMPDK2	15369.5	10087.3	25352	15535	6651.67	7915.78	12326.1	17192.8	23483.3	20583.8	12961	7811.46
P00558	P00558	PGK1	Phosphoglycerate kinase 1	VADKIQLINNMLDK	VADKIQLINNMLDK	2	VADKIQLINNMLDK2	25309.5	12221.3	60866.8	32369.6	20990.3	38618.3	34071.9	45046.8	29903	64411.6	26875.8	53521.4
P00558	P00558;P07205	PGK1	Phosphoglycerate kinase 1	VDFNVPMK	VDFNVPMK	2	VDFNVPMK2	1749710	481263	1067490	1662630	518743	1103490	686596	869843	714283	1239280	1521810	1660240
P00558	P00558	PGK1	Phosphoglycerate kinase 1	VKAEPAKIEAFR	VKAEPAKIEAFR	2	VKAEPAKIEAFR2	8686.28	3138.88	12037.7	4275.36		6458.75					4433.72	3505.93
P00558	P00558	PGK1	Phosphoglycerate kinase 1	VLNNMEIGTSLFDEEGAK	VLNNMEIGTSLFDEEGAK	2	VLNNMEIGTSLFDEEGAK2	918644	830624	816161	1163160	599163	651870	575504	472594	676880	824788	854071	785277
P00558	P00558	PGK1	Phosphoglycerate kinase 1	VLPGVDALSNI	VLPGVDALSNI	2	VLPGVDALSNI2	317073	325443	24663.5	385308	164435	225384	171853	80175.5	185057	335783	314452	282973
P00558	P00558	PGK1	Phosphoglycerate kinase 1	VNEMIIGGGMAFTFLK	VNEMIIGGGMAFTFLK	2	VNEMIIGGGMAFTFLK2	441127	554512	455300	651683	373971	455338	416709	261926	480088	606790	610219	523818
P00558	P00558;P07205	PGK1	Phosphoglycerate kinase 1	VSHVSTGGGASLELLEGK	VSHVSTGGGASLELLEGK	2	VSHVSTGGGASLELLEGK2	144555	165452	199991	179312	129917	77294.5	115709	117749	141069	177240	105236	103381
P00558	P00558	PGK1	Phosphoglycerate kinase 1	YAEAVTR	YAEAVTR	2	YAEAVTR2	179637	250426	569046	500307	208947	222690	172421	500138	420551	486846	245133	317631
P00558	P00558	PGK1	Phosphoglycerate kinase 1	YSLEPVAVELK	YSLEPVAVELK	2	YSLEPVAVELK2	2089150	1923180	1184650	3092860	1370140	1433750	1289630	969483	1785490	1485970	1841350	2047760
P00558	P00558	PGK1	Phosphoglycerate kinase 1	ACANPAAGSVILLENLR	AC(UniMod:4)ANPAAGSVILLENLR	3	AC(UniMod:4)ANPAAGSVILLENLR3	2057640	1826940	2238330	2534510	1287180	1296990	1296540	1360390	2012530	2091160	1849320	2152800
P00558	P00558	PGK1	Phosphoglycerate kinase 1	AHSSMVGVNLPQK	AHSSMVGVNLPQK	3	AHSSMVGVNLPQK3	394965	347502	431696	520649	321012	302468	173038	234270	223423	449791	942450	221860
P00558	P00558	PGK1	Phosphoglycerate kinase 1	ALESPERPFLAILGGAK	ALESPERPFLAILGGAK	3	ALESPERPFLAILGGAK3	968956	1335030	1967590	1626200	1251150	886456	1127980	1381790	1454840	2136330	1314580	1804240
P00558	P00558	PGK1	Phosphoglycerate kinase 1	FHVEEEGKGKDASGNK	FHVEEEGKGKDASGNK	3	FHVEEEGKGKDASGNK3	29401.8	6157.09	17736.2	10915.1		7873.98	4812.05		3461.4	7063.94	8329.61	2195.28
P00558	P00558	PGK1	Phosphoglycerate kinase 1	IQLINNMLDKVNEMIIGGGMAFTFLK	IQLINNMLDKVNEMIIGGGMAFTFLK	3	IQLINNMLDKVNEMIIGGGMAFTFLK3	2588.44	4299.83	2554.93		3248.64		4829.52		2616	3201.54	3641.85	2472.8
P00558	P00558	PGK1	Phosphoglycerate kinase 1	ITLPVDFVTADKFDENAK	ITLPVDFVTADKFDENAK	3	ITLPVDFVTADKFDENAK3	133685	146385	187557	194092	978856	1277190	1203800	76071.4	131039	141398	122516	1743620
P00558	P00558;P07205	PGK1	Phosphoglycerate kinase 1	LGDVYVNDAFGTAHR	LGDVYVNDAFGTAHR	3	LGDVYVNDAFGTAHR3	77539.7	1046280	112402	133878	778008	986574	663951	676400	75304.7	944938	1524170	1444760
P00558	P00558	PGK1	Phosphoglycerate kinase 1	PDGVPMPDKYSLEPVAVELK	PDGVPMPDKYSLEPVAVELK	3	PDGVPMPDKYSLEPVAVELK3	62308.1	69123.4	64872.3	105682	52562.8	43876.9	53964	55089.3	83635.1	80225.5	68694.4	69782
P00558	P00558	PGK1	Phosphoglycerate kinase 1	SVVLMSHLGRPDGVPMPDK	SVVLMSHLGRPDGVPMPDK	3	SVVLMSHLGRPDGVPMPDK3	520556	421259	586020	563125	342361	375084	328933	361993	507248	512721	443378	549379
P00558	P00558	PGK1	Phosphoglycerate kinase 1	TGQATVASGIPAGWMGLDCGPESSK	TGQATVASGIPAGWMGLDC(UniMod:4)GPESSK	3	TGQATVASGIPAGWMGLDC(UniMod:4)GPESSK3	137384	159001	173468	199179	109252	102508	106660	110370	156896	172614	109441	146052
P00558	P00558	PGK1	Phosphoglycerate kinase 1	TGQATVASGIPAGWMGLDCGPESSKK	TGQATVASGIPAGWMGLDC(UniMod:4)GPESSKK	3	TGQATVASGIPAGWMGLDC(UniMod:4)GPESSKK3	70357.5	63795.4	63141.9	91224.1	28319.5	46619.2	38670.8	36630.9	58845.6	52353.5	78656.5	50234.6
P00558	P00558	PGK1	Phosphoglycerate kinase 1	VADKIQLINNMLDK	VADKIQLINNMLDK	3	VADKIQLINNMLDK3	130992	100194	133948	171192	39965.8	88373.4	89192.5	76526.9	97948.4	144299	143316	130291
P00558	P00558	PGK1	Phosphoglycerate kinase 1	VDFNVPMKNNQITNNQR	VDFNVPMKNNQITNNQR	3	VDFNVPMKNNQITNNQR3	99736.5	20223.3	89747.5	47035.7	10313.5	46506.2	25004	16756	24483.3	38712.7	50132.7	28594.6
P00558	P00558	PGK1	Phosphoglycerate kinase 1	VKAEPAKIEAFR	VKAEPAKIEAFR	3	VKAEPAKIEAFR3	77101.4	40502	87421.1	45095.8	6274.8	41481.3	25704.4	12258.3	27802.3	40989.4	46819.6	35402.7
P00558	P00558	PGK1	Phosphoglycerate kinase 1	VLNNMEIGTSLFDEEGAK	VLNNMEIGTSLFDEEGAK	3	VLNNMEIGTSLFDEEGAK3	270362	228239	487903	461429	183320	192577	174792	241957	208990	271623	252031	249272
P00558	P00558	PGK1	Phosphoglycerate kinase 1	VNEMIIGGGMAFTFLK	VNEMIIGGGMAFTFLK	3	VNEMIIGGGMAFTFLK3	99212.4	133726	160716	164023	89544.4	117890	103057	63717.6	108917	147196	124976	125065
P00558	P00558;P07205	PGK1	Phosphoglycerate kinase 1	VSHVSTGGGASLELLEGK	VSHVSTGGGASLELLEGK	3	VSHVSTGGGASLELLEGK3	1195900	558151	920070	1542540	436989	967321	587988	748390	843547	839809	1471700	1532380
P00558	P00558;P07205	PGK1	Phosphoglycerate kinase 1	WNTEDKVSHVSTGGGASLELLEGK	WNTEDKVSHVSTGGGASLELLEGK	3	WNTEDKVSHVSTGGGASLELLEGK3	2591.71	1168.72	4954.73	3178.05	2104.25	2164.88	4801.94	2248.88	1712.06	2943.28	3849.49	2570.1
P00558	P00558	PGK1	Phosphoglycerate kinase 1	DCVGPEVEKACANPAAGSVILLENLR	DC(UniMod:4)VGPEVEKAC(UniMod:4)ANPAAGSVILLENLR	4	DC(UniMod:4)VGPEVEKAC(UniMod:4)ANPAAGSVILLENLR4	35562.9	38549.5	48737	48279.1	36693.2	21889.9	24758.3	21111	32682.4	35837.1	31664.2	37481.7
P00558	P00558	PGK1	Phosphoglycerate kinase 1	SVVLMSHLGRPDGVPMPDK	SVVLMSHLGRPDGVPMPDK	4	SVVLMSHLGRPDGVPMPDK4	169728	120175	286744	216432	141503	119555	120645	158030	140124	236074	146519	188920
P00558	P00558	PGK1	Phosphoglycerate kinase 1	SVVLMSHLGRPDGVPMPDKYSLEPVAVELK	SVVLMSHLGRPDGVPMPDKYSLEPVAVELK	4	SVVLMSHLGRPDGVPMPDKYSLEPVAVELK4	38925.4	37454.8		58185.7	24925.5	31331.6	30890.2	10900.2	34237.9	38984.2	57348.3	39419.6
P00558	P00558	PGK1	Phosphoglycerate kinase 1	TGQATVASGIPAGWMGLDCGPESSKK	TGQATVASGIPAGWMGLDC(UniMod:4)GPESSKK	4	TGQATVASGIPAGWMGLDC(UniMod:4)GPESSKK4	39986.1	36571.5	36990	49160.2	14199.5	18443.1	23938.7	23462.4	25609.2	38006.5	35759.3	31281.1
P00558	P00558;P07205	PGK1	Phosphoglycerate kinase 1	VSHVSTGGGASLELLEGK	VSHVSTGGGASLELLEGK	4	VSHVSTGGGASLELLEGK4	46031.7	75160.7	105732	77085.5	66756.3	31403.9	44906.7	57748.9	81313.2	81755.8	30674	39643.2
P00558	P00558	PGK1	Phosphoglycerate kinase 1	VVMRVDFNVPMKNNQITNNQR	VVMRVDFNVPMKNNQITNNQR	4	VVMRVDFNVPMKNNQITNNQR4	18996	52309.7	25794.1	70225.1	17658.2	13854.6	14073	9765.03	11191.3	12108.4	20761.7	14798.4
P00558	P00558;P07205	PGK1	Phosphoglycerate kinase 1	WNTEDKVSHVSTGGGASLELLEGK	WNTEDKVSHVSTGGGASLELLEGK	4	WNTEDKVSHVSTGGGASLELLEGK4	58394	26135.3	64218.9	70510.1	23744.3	46882	55260.4	33639.1	33132.1	51919.6	58832.6	49316.9
P07205	P07205	PGK2	Phosphoglycerate kinase 2	VDFNVPMKK	VDFNVPMKK	2	VDFNVPMKK2	14656.7	10396.1	28685.3	19096.2	14459.7	11434.8	13767.8	11852.1	11380.3	18716.5	13290.2	18344
P07205	P07205	PGK2	Phosphoglycerate kinase 2	VNEMIIGGGMAYTFLK	VNEMIIGGGMAYTFLK	2	VNEMIIGGGMAYTFLK2	25221.1	44449	28504.8	40844.9	15059	18104.8	32089.1	16130.8	32201.3	53828.4	50755.3	61820.8
P18669	P18669	PGAM1	Phosphoglycerate mutase 1	HGESAWNLENR	HGESAWNLENR	2	HGESAWNLENR2	4844	7646.89	8963.35	9032.98	8119.38	9226.87	10857.8	8828.35	6278.15	11656.9	7772.82	4111.64
P18669	P18669	PGAM1	Phosphoglycerate mutase 1	YADLTEDQLPSCESLK	YADLTEDQLPSC(UniMod:4)ESLK	2	YADLTEDQLPSC(UniMod:4)ESLK2	5020.38	2227.1	8578.62	9384.43	8063.7	10717.8	7404.91	10980.1	9017.64	7895.59	5265.06	6932.96
P15259	P15259;P18669;Q8N0Y7	PGAM2	Phosphoglycerate mutase 2	ALPFWNEEIVPQIK	ALPFWNEEIVPQIK	2	ALPFWNEEIVPQIK2	362538	391766	439086	561261	394745	293547	333427	372271	461622	477065	422529	426719
P15259	P15259;P18669	PGAM2	Phosphoglycerate mutase 2	AMEAVAAQGK	AMEAVAAQGK	2	AMEAVAAQGK2	814145	1050300	1863030	1999020	1745290	1195160	955725	782558	25608.9	31149.7	1237810	1126010
P15259	P15259;P18669	PGAM2	Phosphoglycerate mutase 2	AMEAVAAQGKAK	AMEAVAAQGKAK	2	AMEAVAAQGKAK2	6806.19	2269.14	8398.56	4412.46	6511.15	3699.99	5948.32	5651.53	7102.24	5378.62	5170.57	9226.2
P15259	P15259	PGAM2	Phosphoglycerate mutase 2	ELKPTKPMQFLGDEETVR	ELKPTKPMQFLGDEETVR	2	ELKPTKPMQFLGDEETVR2	12321.9	18389.7	15626.8	11590.1	11989.8	10391.4	10830.3	12891.8	11135.4	16116	16565.3	14282.6
P15259	P15259	PGAM2	Phosphoglycerate mutase 2	FCGWFDAELSEK	FC(UniMod:4)GWFDAELSEK	2	FC(UniMod:4)GWFDAELSEK2	96339	107968	185036	155114	119367	91676.4	101719	112935	126227	126764	137808	112460
P15259	P15259	PGAM2	Phosphoglycerate mutase 2	HGESTWNQENR	HGESTWNQENR	2	HGESTWNQENR2	185587	168670	225778	203311	136696	150074	136685	147077	162189	173613	197863	178604
P15259	P15259	PGAM2	Phosphoglycerate mutase 2	HPYYNSISK	HPYYNSISK	2	HPYYNSISK2	84794.8	76792.9	105900	114531	985741	65738.7	53698.8	736934	73550.9	86813.5	1169820	94647.2
P15259	P15259;P18669;Q8N0Y7	PGAM2	Phosphoglycerate mutase 2	HYGGLTGLNK	HYGGLTGLNK	2	HYGGLTGLNK2	1233500	1046220	1890810	1790230	1253580	1122720	1054540	1041740	1394080	1444430	2039130	1610740
P15259	P15259;P18669	PGAM2	Phosphoglycerate mutase 2	KAMEAVAAQGK	KAMEAVAAQGK	2	KAMEAVAAQGK2	401314	313129	379774	419595	211582	244280	306879	287187	417600	400572	304191	367191
P15259	P15259	PGAM2	Phosphoglycerate mutase 2	MEFDICYTSVLK	MEFDIC(UniMod:4)YTSVLK	2	MEFDIC(UniMod:4)YTSVLK2	1147150	1054990	1051950	1741860	1252160	1248560	1253950	728659	1100610	1531050	1794480	1360210
P15259	P15259	PGAM2	Phosphoglycerate mutase 2	MEFDICYTSVLKR	MEFDIC(UniMod:4)YTSVLKR	2	MEFDIC(UniMod:4)YTSVLKR2	11557	9557.97	28271	8228.26	16447	17029.5	14530.5	13073.9	13401.5	18511.5	25506	28684.5
P15259	P15259	PGAM2	Phosphoglycerate mutase 2	PGELPTCESLK	PGELPTC(UniMod:4)ESLK	2	PGELPTC(UniMod:4)ESLK2	71463.2	95557.2	139777	107890	72453.1	67714.6	67950.9	63955.4	109906	100059	85985.6	92097.9
P15259	P15259;P18669	PGAM2	Phosphoglycerate mutase 2	PMQFLGDEETVR	PMQFLGDEETVR	2	PMQFLGDEETVR2	234819	233015	454704	412216	272725	193971	230942	295177	332321	377927	359014	355596
P15259	P15259;P18669	PGAM2	Phosphoglycerate mutase 2	PMQFLGDEETVRK	PMQFLGDEETVRK	2	PMQFLGDEETVRK2	5564.44	8414.14	7556.79	8760.96	2946.43	2436.93			4814.59	5071.19
P15259	P15259	PGAM2	Phosphoglycerate mutase 2	PTKPMQFLGDEETVR	PTKPMQFLGDEETVR	2	PTKPMQFLGDEETVR2	1811.4		3408.11				4664.41	6428.22	7147.52	3749.93
P15259	P15259	PGAM2	Phosphoglycerate mutase 2	SFDIPPPPMDEK	SFDIPPPPMDEK	2	SFDIPPPPMDEK2	48166.7	59856.6	61930.6	101379	72264.2	37683.4	43663.3	14644	42811.7	35196.4	65145.6	36871.7
P15259	P15259	PGAM2	Phosphoglycerate mutase 2	TLWAILDGTDQMWLPVVR	TLWAILDGTDQMWLPVVR	2	TLWAILDGTDQMWLPVVR2	98937.6	189147	330510	165051	226417	121296	252024	238678	164717	247364	167974	192911
P15259	P15259;P18669	PGAM2	Phosphoglycerate mutase 2	VLIAAHGNSLR	VLIAAHGNSLR	2	VLIAAHGNSLR2	210052	253455	312845	348159	229377	190289	198385	184960	245707	267042	307731	256212
P15259	P15259	PGAM2	Phosphoglycerate mutase 2	YAGLKPGELPTCESLK	YAGLKPGELPTC(UniMod:4)ESLK	2	YAGLKPGELPTC(UniMod:4)ESLK2	139851	137599	189851	158535	121817	97174.9	125671	132919	193836	179572	143781	156360
P15259	P15259	PGAM2	Phosphoglycerate mutase 2	AGKRVLIAAHGNSLR	AGKRVLIAAHGNSLR	3	AGKRVLIAAHGNSLR3			9041.55	9617.02	6284.61		6967.13	7818.99		8831.31
P15259	P15259;P18669;Q8N0Y7	PGAM2	Phosphoglycerate mutase 2	ALPFWNEEIVPQIK	ALPFWNEEIVPQIK	3	ALPFWNEEIVPQIK3	52925.2	55551	53504.3	85773.4	42910.9	52908.4	39127.3	67374.7	41486.6	76312	56219.8	61402.6
P15259	P15259	PGAM2	Phosphoglycerate mutase 2	ELKPTKPMQFLGDEETVR	ELKPTKPMQFLGDEETVR	3	ELKPTKPMQFLGDEETVR3	1325420	1005690	1326690	1185020	1165160	1140670	1043680	1085220	1182520	1259550	1137250	1356750
P15259	P15259	PGAM2	Phosphoglycerate mutase 2	HGEEQVKIWR	HGEEQVKIWR	3	HGEEQVKIWR3	51606.8		23392.7	11214.9		12394	6529.5
P15259	P15259	PGAM2	Phosphoglycerate mutase 2	HGESTWNQENR	HGESTWNQENR	3	HGESTWNQENR3	111618	121658	176052	173633	100723	101842	85279.5	112943	78800.8	157745	152378	104143
P15259	P15259	PGAM2	Phosphoglycerate mutase 2	HLEGMSDQAIMELNLPTGIPIVYELNK	HLEGMSDQAIMELNLPTGIPIVYELNK	3	HLEGMSDQAIMELNLPTGIPIVYELNK3	326224	389536	295699	486700	319908	269554	305817	249465	353732	389775	363641	429906
P15259	P15259;P18669;Q8N0Y7	PGAM2	Phosphoglycerate mutase 2	HYGGLTGLNKAETAAK	HYGGLTGLNKAETAAK	3	HYGGLTGLNKAETAAK3	70221.2	20373.8	57158.9	24700.8	5914.48	33914.6	14902.1	10503.2	19416.9	28944.2	22667.6	20535.9
P15259	P15259	PGAM2	Phosphoglycerate mutase 2	MEFDICYTSVLKR	MEFDIC(UniMod:4)YTSVLKR	3	MEFDIC(UniMod:4)YTSVLKR3	20462	11364.4	39791	17143.3	19731.5	27809.4	32052.5	18036.6	19495.6	25018.7	51280.2	52706.9
P15259	P15259;P18669	PGAM2	Phosphoglycerate mutase 2	PMQFLGDEETVRK	PMQFLGDEETVRK	3	PMQFLGDEETVRK3	13542.6	11519.2	21428.8	22706	10950.4	15060.1	12329.7	11943	14251.4	18245.8	9900.7	16497.4
P15259	P15259;P18669	PGAM2	Phosphoglycerate mutase 2	RVLIAAHGNSLR	RVLIAAHGNSLR	3	RVLIAAHGNSLR3	278261	184531	397142	277974	139737	192398	150198	105043	166412	152276	232931	255698
P15259	P15259	PGAM2	Phosphoglycerate mutase 2	RYAGLKPGELPTCESLK	RYAGLKPGELPTC(UniMod:4)ESLK	3	RYAGLKPGELPTC(UniMod:4)ESLK3	196129	205097	275181	304407	207339	201513	212266	220066	261923	256760	261801	213459
P15259	P15259	PGAM2	Phosphoglycerate mutase 2	TLWAILDGTDQMWLPVVR	TLWAILDGTDQMWLPVVR	3	TLWAILDGTDQMWLPVVR3	14581.9	28422.5	46902	28778.6	40645.8	20065.5	37848.6	51306	31372.9	52880.7	30530.1	40167.1
P15259	P15259	PGAM2	Phosphoglycerate mutase 2	YAGLKPGELPTCESLK	YAGLKPGELPTC(UniMod:4)ESLK	3	YAGLKPGELPTC(UniMod:4)ESLK3	741182	736944	941518	1261950	556038	693655	371413	448918	551370	705491	1040130	965008
P15259	P15259	PGAM2	Phosphoglycerate mutase 2	YAGLKPGELPTCESLKDTIAR	YAGLKPGELPTC(UniMod:4)ESLKDTIAR	3	YAGLKPGELPTC(UniMod:4)ESLKDTIAR3	52247.9	50936.1	66724	66420.7	36511.1	44986.1	47903.5	57260.1	43839	59215.6	66458.4	52013.9
P15259	P15259	PGAM2	Phosphoglycerate mutase 2	ELKPTKPMQFLGDEETVR	ELKPTKPMQFLGDEETVR	4	ELKPTKPMQFLGDEETVR4	180017	222010	143077	571000	76011.6	94340.3	59773.7	60223.4	127646	171249	524309	195365
P15259	P15259	PGAM2	Phosphoglycerate mutase 2	HLEGMSDQAIMELNLPTGIPIVYELNK	HLEGMSDQAIMELNLPTGIPIVYELNK	4	HLEGMSDQAIMELNLPTGIPIVYELNK4	161816	183496	150567	204749	167069	138657	148004	91387.1	185001	182921	154774	194349
P15259	P15259	PGAM2	Phosphoglycerate mutase 2	YAGLKPGELPTCESLKDTIAR	YAGLKPGELPTC(UniMod:4)ESLKDTIAR	4	YAGLKPGELPTC(UniMod:4)ESLKDTIAR4	106824	131540	153900	237232	47770.9	135542	76973.2	81495.9	119065	147582	207551	128744
O00168	O00168	FXYD1	Phospholemman	TGEPDEEEGTFR	TGEPDEEEGTFR	2	TGEPDEEEGTFR2	27106.5	22093.3	20614.8	23681.8	19148.1	23349.6	23672.1	27814.8	27554.3	28532.6	14651.1	32394.8
Q9Y263	Q9Y263	PLAA	Phospholipase A-2-activating protein	DFVTTAEDR	DFVTTAEDR	2	DFVTTAEDR2	26033.9	25810.1	33774.4	29781.4	26143.9	28704.5	32167.8	39563.5	30255.2	38914.7	32138.1	15402.4
Q9Y263	Q9Y263	PLAA	Phospholipase A-2-activating protein	EAVTFDQANPTQILGK	EAVTFDQANPTQILGK	2	EAVTFDQANPTQILGK2		5053.7	7244.41	5719.33	3004.93	6830.69	7534.91	5444.1	3815.8	9044.45	4246.89	4346.33
Q9Y263	Q9Y263	PLAA	Phospholipase A-2-activating protein	EHLNEPGTR	EHLNEPGTR	2	EHLNEPGTR2	15801.1	8629.97	16110.4	11081.9	11303.2	12327.9	13781.4	14949.4	8081.46	11000.6	10638.6	14299.2
Q9Y263	Q9Y263	PLAA	Phospholipase A-2-activating protein	ELSHATIDSK	ELSHATIDSK	2	ELSHATIDSK2	8243.74	14727.5	13865.5	15705.6	8646.42	9503.95	10917.5	9006.34	10046.9	11873.1	8024.05	6715.06
Q9Y263	Q9Y263	PLAA	Phospholipase A-2-activating protein	ESLMSHAIELK	ESLMSHAIELK	2	ESLMSHAIELK2		14018.1	11399.6	7272.62	10419	7407.91	14757.4	9944.91	10881.8	14786.1	9907.46	6395.17
Q9Y263	Q9Y263	PLAA	Phospholipase A-2-activating protein	FGTLLSGSWDTTAK	FGTLLSGSWDTTAK	2	FGTLLSGSWDTTAK2	28043.7	26394.1	19684.3	24663.1	20129.6	22675.6	22115.1	24554.4	19673.3	22928.2	24249.9	19901.9
Q9Y263	Q9Y263	PLAA	Phospholipase A-2-activating protein	GKPANQLLALR	GKPANQLLALR	2	GKPANQLLALR2	18073.6	14939.2	24133.3	24651.9	22000.8	22280.6	21041.7	12912.6	24136.3	19325.4	17344.6	17195.4
Q9Y263	Q9Y263	PLAA	Phospholipase A-2-activating protein	GQMLGLGNPSFSDPFTGGGR	GQMLGLGNPSFSDPFTGGGR	2	GQMLGLGNPSFSDPFTGGGR2	2424.75	2693.94	5339.63	2909.14	3274.4		4997.15	4361.23			4320.65	4149.63
Q9Y263	Q9Y263	PLAA	Phospholipase A-2-activating protein	HPSVNENFCNEK	HPSVNENFC(UniMod:4)NEK	2	HPSVNENFC(UniMod:4)NEK2		2333.16		4133.53	5335.42	3158	2500.36	2801.34	4202.31		2238.88	4689.63
Q9Y263	Q9Y263	PLAA	Phospholipase A-2-activating protein	IGDVVGSSGANQQTSGK	IGDVVGSSGANQQTSGK	2	IGDVVGSSGANQQTSGK2	4538.32	6128.06	4477.77	4664.61	4545.23	3753.94	2598.9	5076.16	4059.84	4009.11	2714.91	3950.08
Q9Y263	Q9Y263	PLAA	Phospholipase A-2-activating protein	ILPEQGLMLTGSADK	ILPEQGLMLTGSADK	2	ILPEQGLMLTGSADK2	35109.9	22909	32962.5	37453.3	37096.2	43090.9	35109.6	27264.2	31602.1	39659	33803.7	38809.4
Q9Y263	Q9Y263	PLAA	Phospholipase A-2-activating protein	LLVALGTLISDDSNAVQLAK	LLVALGTLISDDSNAVQLAK	2	LLVALGTLISDDSNAVQLAK2	1699.47	3750.77	4204.63	5201.4	4560.57	4155.07	4648.76	5435.98	3327.74	4584.42	1651.72	4368.18
Q9Y263	Q9Y263	PLAA	Phospholipase A-2-activating protein	LWAPDSPNR	LWAPDSPNR	2	LWAPDSPNR2	27381.1	38121.9	44445.9	48552.8	32719.7	42831.1	29428	27806.1	30228.9	32895.7	37367.8	29785.8
Q9Y263	Q9Y263	PLAA	Phospholipase A-2-activating protein	NDLNPMFLDQVAK	NDLNPMFLDQVAK	2	NDLNPMFLDQVAK2	8868.21	9983.03	11651.2	12520.5	7781.65	7486.33	9116.92	8691.45	9620.96	12110.2		9635.97
Q9Y263	Q9Y263	PLAA	Phospholipase A-2-activating protein	SLGVDSQIK	SLGVDSQIK	2	SLGVDSQIK2	7147.59	8440.8	12516	8030.61	21216	14153.6	13723.8	13294.5				8091.23
Q9Y263	Q9Y263	PLAA	Phospholipase A-2-activating protein	TGDLGDINAEQLPGR	TGDLGDINAEQLPGR	2	TGDLGDINAEQLPGR2	9149.92	12745.1	11612.9	14059	13157.2	12130.6	11541.2	9941.26	8835	8989.52	6292.94	10695.6
Q9Y263	Q9Y263	PLAA	Phospholipase A-2-activating protein	VEAYQWSVSEGR	VEAYQWSVSEGR	2	VEAYQWSVSEGR2	6727.67	6104.5	7991.38	11016.7	10057.5	9781.74		6367.8	9962.24	8357	7960.53	10197.3
Q9Y263	Q9Y263	PLAA	Phospholipase A-2-activating protein	YSSVSEPAK	YSSVSEPAK	2	YSSVSEPAK2	8450.64	4105.71	6680.23	6733.94	11165.1	8476.03	7239.04	9259.54	11379	6574.68	8574.43	11737.4
Q6P4A8	Q6P4A8	PLBD1	Phospholipase B-like 1	EDLNSPNPSPGGCYDTK	EDLNSPNPSPGGC(UniMod:4)YDTK	2	EDLNSPNPSPGGC(UniMod:4)YDTK2	1436.51	1273.7	1107.76	1847.08		1000.53	2204.5	1936.01	1505.38	1435.01		637.464
Q6P4A8	Q6P4A8	PLBD1	Phospholipase B-like 1	GDPCNTICCR	GDPC(UniMod:4)NTIC(UniMod:4)C(UniMod:4)R	2	GDPC(UniMod:4)NTIC(UniMod:4)C(UniMod:4)R2	3587.14	6560.87	8325.24	7300.02	3458.78	9326.71	7748.3	6999.06	6999.22	7361.37	4845.89	3517.2
Q6P4A8	Q6P4A8	PLBD1	Phospholipase B-like 1	VANMMADSGK	VANMMADSGK	2	VANMMADSGK2	6505.05	5331.58	12441.9	7677.01	6845.27	5202.39	5181.22	7505.19	7675.18	6582.79	9923.8	6557.58
P36969	P36969	GPX4	Phospholipid hydroperoxide glutathione peroxidase	DIDGHMVNLDK	DIDGHMVNLDK	2	DIDGHMVNLDK2	23998.1	19647.2	27713.6	27362.1	20929.7	25060.1	25060.4	20890.8	18759.6	15446	17560.9	22164.9
P36969	P36969	GPX4	Phospholipid hydroperoxide glutathione peroxidase	EFAAGYNVK	EFAAGYNVK	2	EFAAGYNVK2		52529.8	52058.5	65171.2	36757.2	30093.1	33079.6	25509.3	41825.9	40827.4	41913.1	25931.6
P36969	P36969	GPX4	Phospholipid hydroperoxide glutathione peroxidase	ILAFPCNQFGK	ILAFPC(UniMod:4)NQFGK	2	ILAFPC(UniMod:4)NQFGK2	54249.3	62575.6	81552.7	71086.7	50786.4	47580.1	64520.9	61244	47425.2	46952.3	41690.8	46460.1
P36969	P36969	GPX4	Phospholipid hydroperoxide glutathione peroxidase	SMHEFSAK	SMHEFSAK	2	SMHEFSAK2	24092	30633.8	19384.7	22378.5	18748.9	15389.5	20813.2	19823.2	17363.3	17135.6	17179.4	9100.27
P36969	P36969	GPX4	Phospholipid hydroperoxide glutathione peroxidase	TEVNYTQLVDLHAR	TEVNYTQLVDLHAR	2	TEVNYTQLVDLHAR2	11249.3	11336.2	11024.1	8507.28	7710.59	4990.04	12580.6	10632.3	13646.7	6870.42	6195.53	5471.66
P36969	P36969	GPX4	Phospholipid hydroperoxide glutathione peroxidase	YGPMEEPLVIEK	YGPMEEPLVIEK	2	YGPMEEPLVIEK2	93247.5	74614.8	86105.4	94953.3	54023.1	70898.7	58910.5	65110.1	63105.8	48801.7	61503.9	61930.8
P36969	P36969	GPX4	Phospholipid hydroperoxide glutathione peroxidase	QEPGSNEEIKEFAAGYNVK	QEPGSNEEIKEFAAGYNVK	3	QEPGSNEEIKEFAAGYNVK3	12840.6	10599	13847.2	19610.9	12242.4	9490.45	7993.72	5319.77	6148.25	9206.88	13902.2	13395.1
P36969	P36969	GPX4	Phospholipid hydroperoxide glutathione peroxidase	TEVNYTQLVDLHAR	TEVNYTQLVDLHAR	3	TEVNYTQLVDLHAR3	51108.8	44229.3	36121.3	54377.3	25654.4	50352.6	38615.9	39397.2	34181.8	28110.4	25991.9	49353.6
P55058	P55058	PLTP	Phospholipid transfer protein	AVEPQLQEEER	AVEPQLQEEER	2	AVEPQLQEEER2			4049.56		2157.67			2717.58
P55058	P55058	PLTP	Phospholipid transfer protein	DPVASTSNLDMDFR	DPVASTSNLDMDFR	2	DPVASTSNLDMDFR2	26065.9	15622.4	20136.2	13617.7	16858.6	22151.4	17681.1	11799.7	5879.95	18880	21399.5	17136
O60423	O60423	ATP8B3	Phospholipid-transporting ATPase IK	GADTVIFER	GADTVIFER	2	GADTVIFER2								97586.4				91598.5
Q9H008	Q9H008	LHPP	Phospholysine phosphohistidine inorganic pyrophosphate phosphatase	ETSGLMLDVGPYMK	ETSGLMLDVGPYMK	2	ETSGLMLDVGPYMK2	9989.09	11692.8	12574.5	13187.1	7154.05	11154.2	6797.55	7183.78	10872.4	10464.7	15483.6	13194.7
Q9H008	Q9H008	LHPP	Phospholysine phosphohistidine inorganic pyrophosphate phosphatase	SALQAIGVEAHQAVMIGDDIVGDVGGAQR	SALQAIGVEAHQAVMIGDDIVGDVGGAQR	3	SALQAIGVEAHQAVMIGDDIVGDVGGAQR3	4254.22	2170.42		3757.85	3151.84	1138.23	4116.12		1485.03	5399.23	4718.33	7570.8
O15305	O15305	PMM2	Phosphomannomutase 2	IGVVGGSDFEK	IGVVGGSDFEK	2	IGVVGGSDFEK2	21414.9	24600	25760.9	30901.3	19008.3	16386.8	20331	21271.7	43051.5	25229.6	30778.4	28162
O15305	O15305	PMM2	Phosphomannomutase 2	VQEQLGNDVVEK	VQEQLGNDVVEK	2	VQEQLGNDVVEK2	5622.14	7777.14	7407.75	10739.3	7078.52	5808.15	5677	4787.79	10704.6	7427.36	13313.8	15378.3
Q96G03	Q96G03	PGM2	Phosphopentomutase	AIYVEYGYHITK	AIYVEYGYHITK	2	AIYVEYGYHITK2	2908.99	5361.35	5366.74		7766.3	2547.95	4865.94	6913.03	2812.16
Q96G03	Q96G03	PGM2	Phosphopentomutase	DLTTGYDDSQPDKK	DLTTGYDDSQPDKK	2	DLTTGYDDSQPDKK2		516.273	1450.71		815.62	2553.83	874.665
Q96G03	Q96G03	PGM2	Phosphopentomutase	GVLTLSFALADK	GVLTLSFALADK	2	GVLTLSFALADK2		4109.28	9883.72	2863.65	8533.02	5183.35	5463.83	8181.78	2545.6	5443.65		6922.74
Q96G03	Q96G03	PGM2	Phosphopentomutase	IVLANDPDADR	IVLANDPDADR	2	IVLANDPDADR2	13172.1	15042.7	20706.1	13294.1	8994.84	14754.4	15346	16932.2	17190.3	16248.5	17524.9	10660.5
O60256	O60256;Q14558	PRPSAP2	Phosphoribosyl pyrophosphate synthase-associated protein 2	EKPPITVVGDVGGR	EKPPITVVGDVGGR	2	EKPPITVVGDVGGR2	8422.74	6404.7	6896.01	5721.81	7964.58	4000.53	8043.06	9048.05	8030.46	8359.73	8208.16	4305.28
O60256	O60256	PRPSAP2	Phosphoribosyl pyrophosphate synthase-associated protein 2	TVDISMILSEAIR	TVDISMILSEAIR	2	TVDISMILSEAIR2					4018.86		1927.95		1263.02	3037.34
O60256	O60256	PRPSAP2	Phosphoribosyl pyrophosphate synthase-associated protein 2	AGLTHLITMDLHQK	AGLTHLITMDLHQK	3	AGLTHLITMDLHQK3	2679.04		4700.53	2494.13			4096.37	3317.35		4326.64
O60256	O60256;Q14558	PRPSAP2	Phosphoribosyl pyrophosphate synthase-associated protein 2	EKPPITVVGDVGGR	EKPPITVVGDVGGR	3	EKPPITVVGDVGGR3	7550.9			6380.13		14149.3	8310.31	19424.4	3600.7	14776.8		9592.38
Q16816	Q16816	PHKG1	Phosphorylase b kinase gamma catalytic chain, skeletal muscle/heart isoform	AALFENTPK	AALFENTPK	2	AALFENTPK2	277494	323452	259612	238873	98604.2	109568	109113	129531	193295	280426	165093	181777
Q16816	Q16816	PHKG1	Phosphorylase b kinase gamma catalytic chain, skeletal muscle/heart isoform	DLKPENILLDDNMNIK	DLKPENILLDDNMNIK	2	DLKPENILLDDNMNIK2	6456.85	5975.99	5711.14	5911.64	3754.86	2050.01	3868.98	5546.67	3589.99	3470.13	6490.91	5642.59
Q16816	Q16816	PHKG1	Phosphorylase b kinase gamma catalytic chain, skeletal muscle/heart isoform	DPYALRPLR	DPYALRPLR	2	DPYALRPLR2	262221	272793	201927	248680	185561	114873	151514	182544	184351	211494	144547	147996
Q16816	Q16816	PHKG1	Phosphorylase b kinase gamma catalytic chain, skeletal muscle/heart isoform	DTYETNTFFFLVFDLMK	DTYETNTFFFLVFDLMK	2	DTYETNTFFFLVFDLMK2							982.489	922.446		1890.46
Q16816	Q16816	PHKG1	Phosphorylase b kinase gamma catalytic chain, skeletal muscle/heart isoform	FLVVQPQNR	FLVVQPQNR	2	FLVVQPQNR2	475809	556788	338414	377324	245468	210558	219745	230209	268175	345737	259892	280660
Q16816	P15735;Q16816	PHKG1	Phosphorylase b kinase gamma catalytic chain, skeletal muscle/heart isoform	GELFDYLTEK	GELFDYLTEK	2	GELFDYLTEK2	73979.1	78648.3	69467.7	63600	45085.4	30810.7	45637.5	35413.1	56637.7	64566.4	53309.5	50426.2
Q16816	Q16816	PHKG1	Phosphorylase b kinase gamma catalytic chain, skeletal muscle/heart isoform	IYGHWVK	IYGHWVK	2	IYGHWVK2	72038.5	93783.7	88642.6	80159.2	44991.6	41704.1	55129.3	51263.1	74453.7	70029.7	49371	62532.4
Q16816	Q16816	PHKG1	Phosphorylase b kinase gamma catalytic chain, skeletal muscle/heart isoform	KVSGHPNIIQLK	KVSGHPNIIQLK	2	KVSGHPNIIQLK2	2546.82				2396.88	1615.09	2293.8	3465.11		2566.52		1238.19
Q16816	Q16816	PHKG1	Phosphorylase b kinase gamma catalytic chain, skeletal muscle/heart isoform	LIDAYAFR	LIDAYAFR	2	LIDAYAFR2	261848	308911	240673	264704	118249	151134	133186	143152	128726	232712	161662	182099
Q16816	Q16816	PHKG1	Phosphorylase b kinase gamma catalytic chain, skeletal muscle/heart isoform	LTDFGFSCQLEPGER	LTDFGFSC(UniMod:4)QLEPGER	2	LTDFGFSC(UniMod:4)QLEPGER2	46972.3	36357.3	48408.2	38929.2	30098.2	24192.7	28178.9	34966.1	37112	48697.9	31927.2	24030.8
Q16816	Q16816	PHKG1	Phosphorylase b kinase gamma catalytic chain, skeletal muscle/heart isoform	RGELFDYLTEK	RGELFDYLTEK	2	RGELFDYLTEK2	39358.5	39376.8	40504.2	37501.3	26149.5	27379.3	25213.4	21501.8	31390.9	42243.1	26330.4	24125.3
Q16816	Q16816	PHKG1	Phosphorylase b kinase gamma catalytic chain, skeletal muscle/heart isoform	VIDVTGGGSFSPEEVR	VIDVTGGGSFSPEEVR	2	VIDVTGGGSFSPEEVR2	85240.6	91909.8	54084.1	79919.9	57177.5	54800.4	39859	56080.1	50865.3	61134	68743.3	61359.2
Q16816	Q16816	PHKG1	Phosphorylase b kinase gamma catalytic chain, skeletal muscle/heart isoform	VSGHPNIIQLK	VSGHPNIIQLK	2	VSGHPNIIQLK2	38036.3	46123.6	29375.7	50415.5	27997.1	21259.2		24709.8	27338.5	22315.1	32810.2	20576.5
Q16816	Q16816	PHKG1	Phosphorylase b kinase gamma catalytic chain, skeletal muscle/heart isoform	DEALPDSHSAQDFYENYEPK	DEALPDSHSAQDFYENYEPK	3	DEALPDSHSAQDFYENYEPK3	11319.2	14198	12123.9	13146.7						5622.8		9659.85
Q16816	Q16816	PHKG1	Phosphorylase b kinase gamma catalytic chain, skeletal muscle/heart isoform	DLKPENILLDDNMNIK	DLKPENILLDDNMNIK	3	DLKPENILLDDNMNIK3	109445	89644.4	39223.5	87043.9	34800.3	53405.6	42235.6	25514.5	73972.4	94406.8	47055.2	75901.3
Q16816	Q16816	PHKG1	Phosphorylase b kinase gamma catalytic chain, skeletal muscle/heart isoform	RGELFDYLTEK	RGELFDYLTEK	3	RGELFDYLTEK3	24486.7	15666.4	23033.4	16838.3	17755.7	12351.2	10263.4	16190.3	14190	24537.1	13096.4	11433.7
Q16816	Q16816	PHKG1	Phosphorylase b kinase gamma catalytic chain, skeletal muscle/heart isoform	TRDEALPDSHSAQDFYENYEPK	TRDEALPDSHSAQDFYENYEPK	4	TRDEALPDSHSAQDFYENYEPK4	36170	11458.9	6437.89	42186.2		14060.8	4045.81			7032.12	21277.2	19547.3
P46020	P46020	PHKA1	Phosphorylase b kinase regulatory subunit alpha, skeletal muscle isoform	AALEALDELDLFGVK	AALEALDELDLFGVK	2	AALEALDELDLFGVK2	75055.9	55404.7	53748	54676.7	31478.7	35557	35108.2	41915	50463.2	52609.9	36922.8	40781.6
P46020	P46020	PHKA1	Phosphorylase b kinase regulatory subunit alpha, skeletal muscle isoform	AYELEQSVVK	AYELEQSVVK	2	AYELEQSVVK2	44953.4	40727.4	44274.7	37284.1	33960.5	33380.6	19937.3	24206.5	30129.7	35165.2	42737.6	37447.7
P46020	P46020	PHKA1	Phosphorylase b kinase regulatory subunit alpha, skeletal muscle isoform	CSAEEATEGLMNLSPSAMK	C(UniMod:4)SAEEATEGLMNLSPSAMK	2	C(UniMod:4)SAEEATEGLMNLSPSAMK2	5921.58	6707.88	7256.38	8206.85	2051.52	3530.58	3146	7890.16	4198.12	8583.64	2534.99	2218.87
P46020	P46020	PHKA1	Phosphorylase b kinase regulatory subunit alpha, skeletal muscle isoform	DPASGICTLLYDSAPSGR	DPASGIC(UniMod:4)TLLYDSAPSGR	2	DPASGIC(UniMod:4)TLLYDSAPSGR2	19990.2	21131.6	25083	17692.7	11617.4	11094.3	12713.7	15830	19528.1	22142.5	15713.7	11123.3
P46020	P46020	PHKA1	Phosphorylase b kinase regulatory subunit alpha, skeletal muscle isoform	DQSGEVDFK	DQSGEVDFK	2	DQSGEVDFK2	70940.4	78429.9	61257	69010.9	47781.6	47689.3	45970.4	58502.1	62379.7	93535.2	57361.3	47529.1
P46020	P46020	PHKA1	Phosphorylase b kinase regulatory subunit alpha, skeletal muscle isoform	EALEAVLIK	EALEAVLIK	2	EALEAVLIK2	42819.6	76251.5	34496.9	71222.6	33546.8	22609.1	24998.3	8768.45	43814.4	27693.3	74008.4	36666.4
P46020	P46020	PHKA1	Phosphorylase b kinase regulatory subunit alpha, skeletal muscle isoform	ELLTELYGK	ELLTELYGK	2	ELLTELYGK2	162993	166808	159765	188019	82742.1	92301.9	79775.6	52989.9	113824	143511	105764	113055
P46020	P46020	PHKA1	Phosphorylase b kinase regulatory subunit alpha, skeletal muscle isoform	ETSSLQEQADILYMLYTMK	ETSSLQEQADILYMLYTMK	2	ETSSLQEQADILYMLYTMK2	3388.55		1931.1						1452.67
P46020	P46020	PHKA1	Phosphorylase b kinase regulatory subunit alpha, skeletal muscle isoform	FGTMTYLSK	FGTMTYLSK	2	FGTMTYLSK2	74334.5	98450.2	82529.9	92741.1	68356.3	90292.6	68931.1	62064.1	70097.7	87493.1	101459	80853.2
P46020	P46020	PHKA1	Phosphorylase b kinase regulatory subunit alpha, skeletal muscle isoform	FSVHVESVLNR	FSVHVESVLNR	2	FSVHVESVLNR2	73433.5	88582.5	80209.3	88665.2	58774.8	55388.2	59114.7	51947	59855	81930.8	58703.3	57095.1
P46020	P46020	PHKA1	Phosphorylase b kinase regulatory subunit alpha, skeletal muscle isoform	GLLHCMIR	GLLHC(UniMod:4)MIR	2	GLLHC(UniMod:4)MIR2	29619.6	37927.3	33259.5	26220.3	17751.5	17326.8	25708.4	17021.8	19538.1	24658.1	20980.9	15805.7
P46020	P46020	PHKA1	Phosphorylase b kinase regulatory subunit alpha, skeletal muscle isoform	HLTVGLPPEPR	HLTVGLPPEPR	2	HLTVGLPPEPR2	44807.1	46029.9	36998.9	34900.1	26527.2	20467.6	25122.8	23320.6	33427	33442.6	26796.8	25260.5
P46020	P46020	PHKA1	Phosphorylase b kinase regulatory subunit alpha, skeletal muscle isoform	HMGVLGTSK	HMGVLGTSK	2	HMGVLGTSK2	87751.7	101143	70517.1	78189.4	38081.2	51732.8	42454.8	39128.1	56308.8	69479.2	51752.4	57621
P46020	P46020	PHKA1	Phosphorylase b kinase regulatory subunit alpha, skeletal muscle isoform	IGLIIQVMATELAHSLR	IGLIIQVMATELAHSLR	2	IGLIIQVMATELAHSLR2			3523.93				2861.55	1249.35		3059.29	809.035	1284.73
P46020	P46020	PHKA1	Phosphorylase b kinase regulatory subunit alpha, skeletal muscle isoform	ILSHIYSSLGCNNR	ILSHIYSSLGC(UniMod:4)NNR	2	ILSHIYSSLGC(UniMod:4)NNR2	15148.6	15436.2	15685.2	13855.1	8028.5	4321.54	11411.8	8703.41	12942.1	16788.5	5703.7	11288.8
P46020	P46020	PHKA1	Phosphorylase b kinase regulatory subunit alpha, skeletal muscle isoform	IVHIANDLFLQEQK	IVHIANDLFLQEQK	2	IVHIANDLFLQEQK2	29981.2	26868.9	12474.8	16735.4	11074	14231.3	11992.4	12974.6	15405.9	13885.2	11828.7	10758.6
P46020	P46020	PHKA1	Phosphorylase b kinase regulatory subunit alpha, skeletal muscle isoform	KMQDGYFGGAR	KMQDGYFGGAR	2	KMQDGYFGGAR2	6933.17	10606.1	10533.2	11249.6		7283.99	6673.76		6030.96	6812.59
P46020	P46020	PHKA1	Phosphorylase b kinase regulatory subunit alpha, skeletal muscle isoform	LYYEPAELK	LYYEPAELK	2	LYYEPAELK2	229959	271871	241128	237100	172985	140327	144113	135576	171566	202470	177937	173103
P46020	P46020	PHKA1	Phosphorylase b kinase regulatory subunit alpha, skeletal muscle isoform	MIVEMLR	MIVEMLR	2	MIVEMLR2	146684	244197	156319	147752	91881.9	77779.3	118803	112254	111984	158675	91718.6	88286.9
P46020	P46020	PHKA1	Phosphorylase b kinase regulatory subunit alpha, skeletal muscle isoform	MQDGYFGGAR	MQDGYFGGAR	2	MQDGYFGGAR2	116049	105238	83590.8	91055.6	44938.1	59644.7	60402.8	52970.1	70961.2	79673.6	58629.9	57757.1
P46020	P46019;P46020	PHKA1	Phosphorylase b kinase regulatory subunit alpha, skeletal muscle isoform	NLLHHILSGK	NLLHHILSGK	2	NLLHHILSGK2	49959.3	63179.4	68505.2	43944.2	46496	31403.8	53452.5	49990.3	47114	61270.2		32686.5
P46020	P46020	PHKA1	Phosphorylase b kinase regulatory subunit alpha, skeletal muscle isoform	QENQVPSVR	QENQVPSVR	2	QENQVPSVR2	126909	129815	102142	132316	47225.7	31996.4	35477	41817	50918.9	63375.8	87689.1	57847.3
P46020	P46020	PHKA1	Phosphorylase b kinase regulatory subunit alpha, skeletal muscle isoform	QVDKVESFK	QVDKVESFK	2	QVDKVESFK2	35879.6	31221.6	27086.9	37342.9	16468.8	19754.4	15410.4	14610.8	25738.9	31946.5	18217.4	17972.1
P46020	P46020	PHKA1	Phosphorylase b kinase regulatory subunit alpha, skeletal muscle isoform	RLDGALNR	RLDGALNR	2	RLDGALNR2	33469.4	32054.9	26950.2	24386.6	15712.8	21707.6	18708.5	17073.9	24507.4	23569.1	21911.3	25596.1
P46020	P46020	PHKA1	Phosphorylase b kinase regulatory subunit alpha, skeletal muscle isoform	TADFGIWER	TADFGIWER	2	TADFGIWER2	100221	100026	85531.9	116984	43231.6	57802.1	54902	47743.5	72208.4	95161.5	63281.8	63574
P46020	P46020	PHKA1	Phosphorylase b kinase regulatory subunit alpha, skeletal muscle isoform	TNQGISELNASSVGMAK	TNQGISELNASSVGMAK	2	TNQGISELNASSVGMAK2	50698.6	60645.2	49846.6	56664.1	21888.3	26903	29932.8	26368.8	35907.7	48929.8	32820	33960.8
P46020	P46020	PHKA1	Phosphorylase b kinase regulatory subunit alpha, skeletal muscle isoform	TQPGLFAEMFR	TQPGLFAEMFR	2	TQPGLFAEMFR2	86372.1	88661.1	65734.8	65948.1	40697.1	44411.1	54240.9	47108.5	56689.3	80866.4	50968.3	41821.3
P46020	P46020	PHKA1	Phosphorylase b kinase regulatory subunit alpha, skeletal muscle isoform	VDEEYQNPHTVDR	VDEEYQNPHTVDR	2	VDEEYQNPHTVDR2	2785.16	2564.88	6080.44	2626.75	2915.38		2485.95	2859.4	3608.12	4177.65	1780.86	2291.48
P46020	P46020	PHKA1	Phosphorylase b kinase regulatory subunit alpha, skeletal muscle isoform	VEALDEACTDLLSHQK	VEALDEAC(UniMod:4)TDLLSHQK	2	VEALDEAC(UniMod:4)TDLLSHQK2	5462.18	8050.12	6322.6	7313.98	4750	3823.99	4391.63	5466.32	5903.66	6589.36	2275.77	5470.08
P46020	P46020	PHKA1	Phosphorylase b kinase regulatory subunit alpha, skeletal muscle isoform	VEIHLPR	VEIHLPR	2	VEIHLPR2	207750	213711	161550	137858	145764	106717	157031	144252	159221	140172	152135	102415
P46020	P46019;P46020	PHKA1	Phosphorylase b kinase regulatory subunit alpha, skeletal muscle isoform	VPQPEYR	VPQPEYR	2	VPQPEYR2	180644	160111	220279	87461	103919	87356.5	122975	181069	209073	178267	137191	189718
P46020	P46020	PHKA1	Phosphorylase b kinase regulatory subunit alpha, skeletal muscle isoform	VPVGFYQK	VPVGFYQK	2	VPVGFYQK2	392813	402464	339141	348786	238069	219247	232492	229554	265331	326887	231495	277955
P46020	P46020	PHKA1	Phosphorylase b kinase regulatory subunit alpha, skeletal muscle isoform	YISGILR	YISGILR	2	YISGILR2	25775.6	15435.4	8773.52	17260.6	8790.76	26588.1	9430.49	10099.8		4500.4	20094.2	22222.3
P46020	P46020	PHKA1	Phosphorylase b kinase regulatory subunit alpha, skeletal muscle isoform	ETSSLQEQADILYMLYTMK	ETSSLQEQADILYMLYTMK	3	ETSSLQEQADILYMLYTMK3	6835.27	5272.97	3394.94	3106.23					9424.02	3134.88	6905.14	8992.16
P46020	P46020	PHKA1	Phosphorylase b kinase regulatory subunit alpha, skeletal muscle isoform	FSVHVESVLNR	FSVHVESVLNR	3	FSVHVESVLNR3	107869	127530	111099	128802	98411.5	78641.5	85491.4	84336.6	89576.6	118102	76275.3	90025.4
P46020	P46020	PHKA1	Phosphorylase b kinase regulatory subunit alpha, skeletal muscle isoform	GDKTNQGISELNASSVGMAK	GDKTNQGISELNASSVGMAK	3	GDKTNQGISELNASSVGMAK3	12075.5	12148.4	7663.96	13758.6		6990.43	7126.58	8297.55	6590.61	7781.07	11588.2	8715.74
P46020	P46020	PHKA1	Phosphorylase b kinase regulatory subunit alpha, skeletal muscle isoform	IGLIIQVMATELAHSLR	IGLIIQVMATELAHSLR	3	IGLIIQVMATELAHSLR3	3086.62	5213.32	6642.7	3631.99	4950.48	7413.47	11144.8	6074.04	2563.63	13741.8	12096	5324.87
P46020	P46020	PHKA1	Phosphorylase b kinase regulatory subunit alpha, skeletal muscle isoform	ILSHIYSSLGCNNR	ILSHIYSSLGC(UniMod:4)NNR	3	ILSHIYSSLGC(UniMod:4)NNR3	24520.9	8304	25648.1	14857.1	7717.42	21866.3	12592.8	24411.6	8318.66	26485.6	7662.02	30707
P46020	P46020	PHKA1	Phosphorylase b kinase regulatory subunit alpha, skeletal muscle isoform	IVHIANDLFLQEQK	IVHIANDLFLQEQK	3	IVHIANDLFLQEQK3	138462	149244	54109.4	81847.9	59355.5	63503.7	62631.8	66655.4	73075	77777.8	88513.4	54147.5
P46020	P46020	PHKA1	Phosphorylase b kinase regulatory subunit alpha, skeletal muscle isoform	KKVEALDEACTDLLSHQK	KKVEALDEAC(UniMod:4)TDLLSHQK	3	KKVEALDEAC(UniMod:4)TDLLSHQK3	11857.5	12644.7	10697.7	12850.4	7118.42	9939.53	9519.43	8583.02	14422.9	14472.6	8381.31	7694.65
P46020	P46020	PHKA1	Phosphorylase b kinase regulatory subunit alpha, skeletal muscle isoform	KVEALDEACTDLLSHQK	KVEALDEAC(UniMod:4)TDLLSHQK	3	KVEALDEAC(UniMod:4)TDLLSHQK3	24731.6	30566.9	28631.6	25593.3	23941.6	13815.3	22146.2	24232.4	21254.1	26295.5	18004.4	16294.2
P46020	P46020	PHKA1	Phosphorylase b kinase regulatory subunit alpha, skeletal muscle isoform	LSEFLTTSCCTHLSFMDPGPEGK	LSEFLTTSC(UniMod:4)C(UniMod:4)THLSFMDPGPEGK	3	LSEFLTTSC(UniMod:4)C(UniMod:4)THLSFMDPGPEGK3		7941.71	7848.39	10502.1	5718.28	5073.62	5889.42	2988.32	10285.4	10001.2	7190.34
P46020	P46020	PHKA1	Phosphorylase b kinase regulatory subunit alpha, skeletal muscle isoform	LVQQTILCHQNPVTGLLPASYDQK	LVQQTILC(UniMod:4)HQNPVTGLLPASYDQK	3	LVQQTILC(UniMod:4)HQNPVTGLLPASYDQK3	92175.1	113225	72368.4	93805.5	71267.4	63408.1	83753.7	64728.9	93468.1	103282	72696.8	69024.6
P46020	P46020	PHKA1	Phosphorylase b kinase regulatory subunit alpha, skeletal muscle isoform	SVRPTDSNVSPAISIHEIGAVGATK	SVRPTDSNVSPAISIHEIGAVGATK	3	SVRPTDSNVSPAISIHEIGAVGATK3	4265.41	5760.02	5418.78	4014.19	3617.59		2646.07	1602.03		3371.17
P46020	P46020	PHKA1	Phosphorylase b kinase regulatory subunit alpha, skeletal muscle isoform	VDEEYQNPHTVDR	VDEEYQNPHTVDR	3	VDEEYQNPHTVDR3	7171.35	9058.52	5730.13	7172.05	4994.24	3475.74	4352.87	3049.78	4294.46	5288.47	6845.69	3859.73
P46020	P46020	PHKA1	Phosphorylase b kinase regulatory subunit alpha, skeletal muscle isoform	VEALDEACTDLLSHQK	VEALDEAC(UniMod:4)TDLLSHQK	3	VEALDEAC(UniMod:4)TDLLSHQK3	8784.95	11252.6	14485.2	9442.11	10121.5	6986.36	8498.15	11264.3	11377.1	11617.1	7747.08	13257.1
P46020	P46020	PHKA1	Phosphorylase b kinase regulatory subunit alpha, skeletal muscle isoform	GGPQSVIHVLADEVQHCQSILNSLLPR	GGPQSVIHVLADEVQHC(UniMod:4)QSILNSLLPR	4	GGPQSVIHVLADEVQHC(UniMod:4)QSILNSLLPR4			6022.05					3642.18		2190.2		1421.4
P46020	P46020	PHKA1	Phosphorylase b kinase regulatory subunit alpha, skeletal muscle isoform	KKVEALDEACTDLLSHQK	KKVEALDEAC(UniMod:4)TDLLSHQK	4	KKVEALDEAC(UniMod:4)TDLLSHQK4	11904.5	7489.61	10143.8	11876.8	10287.5	11469.3	8326.34	7179.75	7507.51	6648.43	9440.71	9827.99
P46020	P46020	PHKA1	Phosphorylase b kinase regulatory subunit alpha, skeletal muscle isoform	SVRPTDSNVSPAISIHEIGAVGATK	SVRPTDSNVSPAISIHEIGAVGATK	4	SVRPTDSNVSPAISIHEIGAVGATK4	14245.8	8198.55	8356.23	13285.2		7938.7	6795.51		7289.53	6992.23	9101.48	13123.8
Q93100	Q93100	PHKB	Phosphorylase b kinase regulatory subunit beta	CYYKPAEIK	C(UniMod:4)YYKPAEIK	2	C(UniMod:4)YYKPAEIK2	22992.7	33828.8	26274	22708.6	12434.2	15506.9	20417.1	16049.3	21179.9	22448.2	11384.8	17969.9
Q93100	Q93100	PHKB	Phosphorylase b kinase regulatory subunit beta	DIDPVQR	DIDPVQR	2	DIDPVQR2	68465.4	65997.1	55462.4	63320.9	49807.8	47433.6	24993.4	30406.7		46918.8	51958.3	29640.3
Q93100	Q93100	PHKB	Phosphorylase b kinase regulatory subunit beta	DKPTHEILQK	DKPTHEILQK	2	DKPTHEILQK2	74394.7	69173.8	57438.4	58902.4	39449.1	34454.8	40675.7	43738.9	44945.5	57750.9	41431.6	40898.7
Q93100	Q93100	PHKB	Phosphorylase b kinase regulatory subunit beta	EAFNEFQK	EAFNEFQK	2	EAFNEFQK2	31922.2	31177.6	18263.3			21397		9326.99		31073.9	26761.6	6466.92
Q93100	Q93100	PHKB	Phosphorylase b kinase regulatory subunit beta	EGPNFITK	EGPNFITK	2	EGPNFITK2	34669.8	11683.5	29769.5	27276.8		21516.4	14577.9	19972.4	15808.8	25937.8	30234.5	12717
Q93100	Q93100	PHKB	Phosphorylase b kinase regulatory subunit beta	EGTVSDHIER	EGTVSDHIER	2	EGTVSDHIER2	98327.8	91839.2	75691.5	75375.4	44476.4	56977.1	66439.4	56435.2	64089.6	69407.8	65697.2	57790.5
Q93100	Q93100	PHKB	Phosphorylase b kinase regulatory subunit beta	FNPILDMLAALK	FNPILDMLAALK	2	FNPILDMLAALK2	65117.2	105951	73901.8	95409.4	86404.2	71614.4	96862	49499.5	90682.3	119330	95662.7	87352.3
Q93100	Q93100	PHKB	Phosphorylase b kinase regulatory subunit beta	FNPILDMLAALKK	FNPILDMLAALKK	2	FNPILDMLAALKK2	4309.66		4455.91			5237.64	1802.98	3611.25		4032.04	3421.66	5040.87
Q93100	Q93100	PHKB	Phosphorylase b kinase regulatory subunit beta	GILYCYMR	GILYC(UniMod:4)YMR	2	GILYC(UniMod:4)YMR2	43338.4	30155.3	33165	28614.8	17182.5	18449.3	22734.3	23151.5	32198.6	29712.4	25776.4	25886.9
Q93100	Q93100	PHKB	Phosphorylase b kinase regulatory subunit beta	GTCSYLTK	GTC(UniMod:4)SYLTK	2	GTC(UniMod:4)SYLTK2	11042.8	18100	16811.8	16690.2	11056.2	7996.97	9388.99	12548.1	12542.8	13321.7	16782.8	5523.86
Q93100	Q93100	PHKB	Phosphorylase b kinase regulatory subunit beta	ISDTEELPEFK	ISDTEELPEFK	2	ISDTEELPEFK2	43591.2	33823.2	30617.1	34233.8	19687.6	28171.9	21890.8	19319.3	26679.2	30956.6	32333.3	31182.6
Q93100	Q93100	PHKB	Phosphorylase b kinase regulatory subunit beta	LFLWGQALYIIAK	LFLWGQALYIIAK	2	LFLWGQALYIIAK2	8028.18	9344.24	27404.9	8775.85	14926	14847.7	15539.5	19501.1	10501.9	24767.5	20698.3	9431.87
Q93100	Q93100	PHKB	Phosphorylase b kinase regulatory subunit beta	LLADELISPK	LLADELISPK	2	LLADELISPK2	233259	288684	274343	226529	116687	119157	155218	161893	181635	274787	147606	168985
Q93100	Q93100	PHKB	Phosphorylase b kinase regulatory subunit beta	LNDCSCLASQAILLGILLK	LNDC(UniMod:4)SC(UniMod:4)LASQAILLGILLK	2	LNDC(UniMod:4)SC(UniMod:4)LASQAILLGILLK2			2809.44	2706.72			409.296	1500.93	1225.57	1093.1	1504.28	1121.31
Q93100	Q93100	PHKB	Phosphorylase b kinase regulatory subunit beta	LQTLISGAVVEQLDFLR	LQTLISGAVVEQLDFLR	2	LQTLISGAVVEQLDFLR2	17928.9	22034.2	18321.3	23364.2	15035.5	9944.28	11258.7	15961.7	12003.1	18156.7	14153.1	9759.98
Q93100	Q93100	PHKB	Phosphorylase b kinase regulatory subunit beta	NALQFIK	NALQFIK	2	NALQFIK2	11653.7	12417.6	11185.4	13468.9		4293.95	9295.98	12758.8	6224.43	10530.6		10315.2
Q93100	Q93100	PHKB	Phosphorylase b kinase regulatory subunit beta	NPELEFQDK	NPELEFQDK	2	NPELEFQDK2	19224.4	26936.8	20812.7	24851.7	21702	15245.9	10009.2	7658.5	17398.8	22790.9	16638.8	18369.4
Q93100	Q93100	PHKB	Phosphorylase b kinase regulatory subunit beta	PIGCLGTSK	PIGC(UniMod:4)LGTSK	2	PIGC(UniMod:4)LGTSK2	12189	11259.2	14850.3	13558.8	8229.82	10849.8	15159.7	11736.6	8745.49	11843.8	7598.04	9628.07
Q93100	Q93100	PHKB	Phosphorylase b kinase regulatory subunit beta	PLFLVLIR	PLFLVLIR	2	PLFLVLIR2	36967.6	72992.7	231657	67788.7	84682.2	63301.1	106164	152575	60186.8	163719	99560.4	65552.2
Q93100	Q93100	PHKB	Phosphorylase b kinase regulatory subunit beta	QDDMTSFYNTPPLGK	QDDMTSFYNTPPLGK	2	QDDMTSFYNTPPLGK2	47044	49901.4	40074.6	38245.9	30302.4	27789.6	18118.3	28154.9	28694.3	41460.2	31400	36565.6
Q93100	Q93100	PHKB	Phosphorylase b kinase regulatory subunit beta	QIDGSLNR	QIDGSLNR	2	QIDGSLNR2	43321.4	66948.8	46506	59556.7	28278.1		29932.6	35548.2	54729.1	74367.8	22139.4	38718
Q93100	Q93100	PHKB	Phosphorylase b kinase regulatory subunit beta	QTLCSLLPR	QTLC(UniMod:4)SLLPR	2	QTLC(UniMod:4)SLLPR2	20108.1	25420.7	22111.4	29607.7	18757.3			13783.5	26364.4	18204	15801.9	23474.2
Q93100	Q93100	PHKB	Phosphorylase b kinase regulatory subunit beta	SFEELEPPK	SFEELEPPK	2	SFEELEPPK2	48941.1	36973.8	16216.3	33398.1	17055.9	34469.9	21500.8	31022.8		29260.6	31507.1	32484.6
Q93100	Q93100	PHKB	Phosphorylase b kinase regulatory subunit beta	SGSVYEPLK	SGSVYEPLK	2	SGSVYEPLK2	38189.5	42880	43122.6	48054.6	30617.7		36626.9	33510.8	37394.5	43068.9	34209	30413.7
Q93100	Q93100	PHKB	Phosphorylase b kinase regulatory subunit beta	STLLLYQSPTTGLFPTK	STLLLYQSPTTGLFPTK	2	STLLLYQSPTTGLFPTK2	80354.3	87310.7	71844.7	60858.2	43784.2	44455.6	37730.2	57547.9	62162.3	69752.3	38403.3	49332.5
Q93100	Q93100	PHKB	Phosphorylase b kinase regulatory subunit beta	THELEHSAIK	THELEHSAIK	2	THELEHSAIK2	68134.2	62615.1	54576.3		33580.1	39182.7	43912.1	40600.2	42449.8	51372.2	33140.5	39822.4
Q93100	Q93100	PHKB	Phosphorylase b kinase regulatory subunit beta	TPNGIIVAGK	TPNGIIVAGK	2	TPNGIIVAGK2	64714.3	62692.2	52556.2	48656.8	29176.3	27825.5	27001.8	25625.5	41589.9	49761.1	39262.3	43034.5
Q93100	Q93100	PHKB	Phosphorylase b kinase regulatory subunit beta	TPTGFYDR	TPTGFYDR	2	TPTGFYDR2	108096	138508	100686	138098	79179.9	66735.3	65690.2	73148.5	99494.7	115172	87646.2	81881.9
Q93100	Q93100	PHKB	Phosphorylase b kinase regulatory subunit beta	TSLEDPNR	TSLEDPNR	2	TSLEDPNR2	133461	163451	112872	148906	99466.3	82318.2	83072.7	93774.1	109076	122350	97219.8	106885
Q93100	Q93100	PHKB	Phosphorylase b kinase regulatory subunit beta	VPDFGVWER	VPDFGVWER	2	VPDFGVWER2	93165.5	134346	160208	113011	110761	80421	118914	107214	109228	164129	84171.6	110888
Q93100	Q93100	PHKB	Phosphorylase b kinase regulatory subunit beta	VWQILER	VWQILER	2	VWQILER2	316411	349654	262167	297332	175597	164569	145667	176350	203173	259340	205307	202191
Q93100	Q93100	PHKB	Phosphorylase b kinase regulatory subunit beta	YGAAFTQK	YGAAFTQK	2	YGAAFTQK2	56224.3	72606.4	66009	64656.5	45977	49941.4	47253.4	42161.2	43477.6	65496.3	57846.9	49132.5
Q93100	Q93100	PHKB	Phosphorylase b kinase regulatory subunit beta	YYYVPADFVEYEK	YYYVPADFVEYEK	2	YYYVPADFVEYEK2	189124	199788	218568	156983	113817	106705	129299	140864	157893	151461	120010	142562
Q93100	Q93100	PHKB	Phosphorylase b kinase regulatory subunit beta	DKPTHEILQK	DKPTHEILQK	3	DKPTHEILQK3	9976.34	8912.56	11395.3	8570.62	7030.03	8086.78	7886.45	6095.25	5114.56	11806.4	8197.03	7492.37
Q93100	Q93100	PHKB	Phosphorylase b kinase regulatory subunit beta	FSNQGPLENDLVVHVALIAESQR	FSNQGPLENDLVVHVALIAESQR	3	FSNQGPLENDLVVHVALIAESQR3	23790.1	20642.3	16308.2	22593.7	16813.5	12679.3	13598.3	18787.1	13258.9	16068.7	9713.67	13400.7
Q93100	Q93100	PHKB	Phosphorylase b kinase regulatory subunit beta	FSSSIAPHITTFLVHGK	FSSSIAPHITTFLVHGK	3	FSSSIAPHITTFLVHGK3	78262.5	91169	77901.7	69127	42464.2	47865.7	50784.6	36042.1	47951.8	63657.7	51738.3	49987
Q93100	Q93100	PHKB	Phosphorylase b kinase regulatory subunit beta	GGDKPALDLYQLSPSEVK	GGDKPALDLYQLSPSEVK	3	GGDKPALDLYQLSPSEVK3	86803.4	80160.5	16298.1	48678.5	38256.7	44708	27187.5	15210.8	56271.8	27880.1	32174	46372.9
Q93100	Q93100	PHKB	Phosphorylase b kinase regulatory subunit beta	IQDSLYCAAGAWALALAYR	IQDSLYC(UniMod:4)AAGAWALALAYR	3	IQDSLYC(UniMod:4)AAGAWALALAYR3		2895.82	6000.6	4175.04	4877.81	1962.56	2838.14	4966.86	3879.93	3601.72	2670.33	3967.28
Q93100	Q93100	PHKB	Phosphorylase b kinase regulatory subunit beta	LGLSGRPDRPIGCLGTSK	LGLSGRPDRPIGC(UniMod:4)LGTSK	3	LGLSGRPDRPIGC(UniMod:4)LGTSK3	4891.02	6304.68	5609.1	6480.76		5126.49	4019.26	2908.47	5774.45	4956.83	3298.63	4157.02
Q93100	Q93100	PHKB	Phosphorylase b kinase regulatory subunit beta	LNDCSCLASQAILLGILLK	LNDC(UniMod:4)SC(UniMod:4)LASQAILLGILLK	3	LNDC(UniMod:4)SC(UniMod:4)LASQAILLGILLK3	798.893	2115.47	1646.33	2467.95		394.627	2415.77	1500.02	1771.48	1790.52	1160.44	1639.28
Q93100	Q93100	PHKB	Phosphorylase b kinase regulatory subunit beta	LQTLISGAVVEQLDFLR	LQTLISGAVVEQLDFLR	3	LQTLISGAVVEQLDFLR3	8840.28	13680.2	5264.87	8445.08			5793.26	5791.96	9726.26	10619.6	6900.32	6698.5
Q93100	Q93100	PHKB	Phosphorylase b kinase regulatory subunit beta	MHGRPLFLVLIR	MHGRPLFLVLIR	3	MHGRPLFLVLIR3		7046.44	10775.3		9024.56		6060.01	17280.3		15546.8		7349.5
Q93100	Q93100	PHKB	Phosphorylase b kinase regulatory subunit beta	QVTLGAFGHEEEVISNPLSPR	QVTLGAFGHEEEVISNPLSPR	3	QVTLGAFGHEEEVISNPLSPR3	23800.4	17471.1	7763.54	19876.1			6278.34	5163.71	11709.2	15732.5	7544.37	10434
Q93100	Q93100	PHKB	Phosphorylase b kinase regulatory subunit beta	SINLPRPDNETLWDK	SINLPRPDNETLWDK	3	SINLPRPDNETLWDK3	62326.4	51970.3	67167.8	34170.4	36561.1	32806.6	46964.9	44287.4	60121	65814.4	32461.9	39258.8
Q93100	Q93100	PHKB	Phosphorylase b kinase regulatory subunit beta	YNNGSTELHSSSVGLAK	YNNGSTELHSSSVGLAK	3	YNNGSTELHSSSVGLAK3	15987.5	10798.1	11917.1	10703	7655.23	8036.78	7171.81	7657.68	9053.71	12923	12982.8	12306.2
Q93100	Q93100	PHKB	Phosphorylase b kinase regulatory subunit beta	FSSSIAPHITTFLVHGK	FSSSIAPHITTFLVHGK	4	FSSSIAPHITTFLVHGK4	7471.99	8936.26	8648.97	8059.8	5753.46	5727.89	7665.56	6195.2	3553.23	12976	5422.41	6029.32
Q96BW5	Q96BW5	PTER	Phosphotriesterase-related protein	ILVAHDIHTK	ILVAHDIHTK	2	ILVAHDIHTK2	1613.2	10859.9	12486.2	7220.83	4901.6	2014.31	6583.82	4429.4	8312.76	8478.59	6246.98	5590.29
P36955	P36955	SERPINF1	Pigment epithelium-derived factor	ALYYDLISSPDIHGTYK	ALYYDLISSPDIHGTYK	2	ALYYDLISSPDIHGTYK2	1523.83	2718.04	3522.37	2040.57		2145.67		3005.36			932.738
P36955	P36955	SERPINF1	Pigment epithelium-derived factor	LAAAVSNFGYDLYR	LAAAVSNFGYDLYR	2	LAAAVSNFGYDLYR2			11810.7	9090.01	9151.7	5136.13	5613.4	5071.22		5337.9		5549.88
P36955	P36955	SERPINF1	Pigment epithelium-derived factor	LDLQEINNWVQAQMK	LDLQEINNWVQAQMK	2	LDLQEINNWVQAQMK2			3322.25	1475.82				3075.4
P36955	P36955	SERPINF1	Pigment epithelium-derived factor	LQSLFDSPDFSK	LQSLFDSPDFSK	2	LQSLFDSPDFSK2	10050.2	11095.5	15397		9380.46	15996.6	9064	11128.2	7527.21	10212	5589.65	8203.54
P36955	P36955	SERPINF1	Pigment epithelium-derived factor	LSYEGEVTK	LSYEGEVTK	2	LSYEGEVTK2	57006.9	20219.3	16700.5	15371.7	9271.39	11627	14196.4	27276.6	73040	16081.4	11463.9	29860.9
P36955	P36955	SERPINF1	Pigment epithelium-derived factor	VPMMSDPK	VPMMSDPK	2	VPMMSDPK2	5176.07	7648.7	7340.25	9244.25					2577.51
P36955	P36955	SERPINF1	Pigment epithelium-derived factor	YGLDSDLSCK	YGLDSDLSC(UniMod:4)K	2	YGLDSDLSC(UniMod:4)K2	17297.6	20624.4	17735.4	15716.9	21755.3	8370.33	22566	16203.7	22153.4		6710.69	6993.47
O00625	O00625	PIR	Pirin	MVEPQYQELK	MVEPQYQELK	2	MVEPQYQELK2	14000.5	15521	18592.1	18346.4		13819	13649.4	14770.1	14186.6		15801.3	11116.5
Q9GZP4	Q9GZP4	PITHD1	PITH domain-containing protein 1	DLTGELEYATK	DLTGELEYATK	2	DLTGELEYATK2	12009.3		14464.2	11298.8	7570.11	10183.3	15713.9	15150.6	26585.6	16820.8		26192.1
Q9GZP4	Q9GZP4	PITHD1	PITH domain-containing protein 1	FVESDADEELLFNIPFTGNVK	FVESDADEELLFNIPFTGNVK	2	FVESDADEELLFNIPFTGNVK2	1836.85		3280.66	4614.48	3977.44	3603.97	2825.11	4077.27	4103.88	4989.25	4325.88	5947.89
Q9GZP4	Q9GZP4	PITHD1	PITH domain-containing protein 1	GIIIMGEDDDSHPSEMR	GIIIMGEDDDSHPSEMR	2	GIIIMGEDDDSHPSEMR2	3090.67	3607.8	5015.17	7025.21	2693.95	7196.74	3500.6	1747.93	6405.12	3693.74	5296.22	2865.05
Q9GZP4	Q9GZP4	PITHD1	PITH domain-containing protein 1	GLAYGLYLR	GLAYGLYLR	2	GLAYGLYLR2	27247.6	26042.6	26756.7	32868.5	30098.4	27352.7	26954.4	21598.6	52030.6	33349.6	36021.5	45281.5
Q9GZP4	Q9GZP4	PITHD1	PITH domain-containing protein 1	GVFKPWEER	GVFKPWEER	2	GVFKPWEER2	39117.1	46704.4	58762.5	50305.4	40788.9	40139.1	44035.8	41506.9	81573.6	60289.4	74336.1	91159.6
Q9GZP4	Q9GZP4	PITHD1	PITH domain-containing protein 1	VFYIGLR	VFYIGLR	2	VFYIGLR2	13334.9	13100.5	19209.1	17271.6	21036.7	18354.2	18034.5	8662.8	29808.5	11255.2	25201.8	36913.4
Q9GZP4	Q9GZP4	PITHD1	PITH domain-containing protein 1	VHQVTPQTHFIS	VHQVTPQTHFIS	2	VHQVTPQTHFIS2				5143.53	5022.6		6631.89	4864.77	11356.6	6530.46	5752.82	8650.67
Q9GZP4	Q9GZP4	PITHD1	PITH domain-containing protein 1	FSNVYHLSIHISK	FSNVYHLSIHISK	3	FSNVYHLSIHISK3		4055.49	8079.27	7058.5		6581.73	6559.23	9914.46	10826.4	8557.78	12484.3	9320.36
Q9GZP4	Q9GZP4	PITHD1	PITH domain-containing protein 1	GIIIMGEDDDSHPSEMR	GIIIMGEDDDSHPSEMR	3	GIIIMGEDDDSHPSEMR3	15551.6	11415.2	12206.5	14776.7	9087.81	7852.91	9571.14	10999.7	15109.5	16187.3	24587.5	26494.8
Q9GZP4	Q9GZP4	PITHD1	PITH domain-containing protein 1	HEVTICNYEASANPADHR	HEVTIC(UniMod:4)NYEASANPADHR	3	HEVTIC(UniMod:4)NYEASANPADHR3	4665.02	5951.58	6563.73	7068.35	4568.35	5421.82	3722.3	4748.28	8930.93	7696.26	7409.98	9391.28
Q9GZP4	Q9GZP4	PITHD1	PITH domain-containing protein 1	VHQVTPQTHFIS	VHQVTPQTHFIS	3	VHQVTPQTHFIS3	2723.46			1736.05		3054.64			4787.12		6572.6	1837.9
Q99959	Q99959	PKP2	Plakophilin-2	AGTTATYEGR	AGTTATYEGR	2	AGTTATYEGR2			6068.51						10110.1		7446.87	9132.03
Q99959	Q99959	PKP2	Plakophilin-2	IMAISAGDAYASNK	IMAISAGDAYASNK	2	IMAISAGDAYASNK2			7772.97				2733.53	3283.42	13732.7	5552.3	12459.3	15194.2
Q99959	Q99959	PKP2	Plakophilin-2	IQEQVQQTLAR	IQEQVQQTLAR	2	IQEQVQQTLAR2			5000.39	2147.2		1982.34	3272.03		11133.7		4107.31	7307.86
P20020	P20020;P23634;Q16720	ATP2B1	Plasma membrane calcium-transporting ATPase 1	EASDIILTDDNFTSIVK	EASDIILTDDNFTSIVK	2	EASDIILTDDNFTSIVK2	3625.05		5763.48	3897.61	5760.33	6247.05	8213.12	7488.85	5945.59	3385.72	7201.98	3044.42
P20020	P20020	ATP2B1	Plasma membrane calcium-transporting ATPase 1	MTVVQAYINEK	MTVVQAYINEK	2	MTVVQAYINEK2	11270.8	10895.8	8926.57	12647.9		11437.1				6807.3	11663	9622.83
P20020	P20020	ATP2B1	Plasma membrane calcium-transporting ATPase 1	TSPNEGLSGNPADLER	TSPNEGLSGNPADLER	2	TSPNEGLSGNPADLER2	4210	7220.19	4309.96		3854.53	7507.4	3264.18		3293.66			3434.45
P20020	P20020	ATP2B1	Plasma membrane calcium-transporting ATPase 1	TVIEPMASEGLR	TVIEPMASEGLR	2	TVIEPMASEGLR2	12036	13254	12693.8	14227.4	11919.5	9553.76	11482.2	9074.34	12235	12576	11529.6	16802.4
P20020	P20020;P23634	ATP2B1	Plasma membrane calcium-transporting ATPase 1	YGDLLPADGILIQGNDLK	YGDLLPADGILIQGNDLK	2	YGDLLPADGILIQGNDLK2		5782.83	5306.61	4429.73	1926.48	7735.78	5222.39	2165.51	5561.39		2276.57
Q01814	P20020;P23634;Q01814;Q16720	ATP2B2	Plasma membrane calcium-transporting ATPase 2	ADVGFAMGIAGTDVAK	ADVGFAMGIAGTDVAK	2	ADVGFAMGIAGTDVAK2	11854.4	12566.4	13652.3	15465.5	13931.8	12471.8	12075.5	15925.6	19585.9	13512	12883.4	15685.6
Q01814	Q01814	ATP2B2	Plasma membrane calcium-transporting ATPase 2	AGQVVQIPVAEIVVGDIAQVK	AGQVVQIPVAEIVVGDIAQVK	2	AGQVVQIPVAEIVVGDIAQVK2	11872.6	9201	8980.84	10169.9	7722.02	6291.31	5053.18	9261.64	8776.12	9560.86		7219.12
Q01814	Q01814	ATP2B2	Plasma membrane calcium-transporting ATPase 2	EASDIILTDDNFSSIVK	EASDIILTDDNFSSIVK	2	EASDIILTDDNFSSIVK2	4574.59	8806.19	6294.73	6305.37	4518.36			8852.27	4273.75	6560.07	8622.49	6379.87
Q01814	Q01814	ATP2B2	Plasma membrane calcium-transporting ATPase 2	EIPDPSSINTK	EIPDPSSINTK	2	EIPDPSSINTK2	15748.3	20863.4	16149.3	19353.4	8312.16	12023.5	9959.71	15996.3	16357.6	15584.5	10411.8	10603.3
Q01814	Q01814	ATP2B2	Plasma membrane calcium-transporting ATPase 2	GIIDSTHTEQR	GIIDSTHTEQR	2	GIIDSTHTEQR2	8858.69	11110.2	10653.9	12091.1	7813.05	6044.77	6651.01	7159.53	11724	9846.23	10775.6	10382.2
Q01814	P20020;P23634;Q01814;Q16720	ATP2B2	Plasma membrane calcium-transporting ATPase 2	GQILWFR	GQILWFR	2	GQILWFR2	9494.08	23183.4	17172.7	13515	19521.7	16076.2	24803.9	16224.2	16788	24964.1	12232.6	16564.3
Q01814	Q01814	ATP2B2	Plasma membrane calcium-transporting ATPase 2	IDESSLTGESDQVR	IDESSLTGESDQVR	2	IDESSLTGESDQVR2	16544.9	14532.6	12884.1	15033.5	11305.3	10239.5	6556.57	9931.79	11190.7	15950.2	12686.3	12659.1
Q01814	Q01814	ATP2B2	Plasma membrane calcium-transporting ATPase 2	MTVVQAYVGDVHYK	MTVVQAYVGDVHYK	2	MTVVQAYVGDVHYK2	10139.8	11364	8934.57	10212.6	6708.24	3656.79	9566.81	10752.5	8234	8689.21	4621.78	6490.78
Q01814	P20020;P23634;Q01814;Q16720	ATP2B2	Plasma membrane calcium-transporting ATPase 2	MVTGDNINTAR	MVTGDNINTAR	2	MVTGDNINTAR2	4159.85	4872.7	8683.12	15389.6	23264.9	8273.49	4039.88	6105.34	4021.25	6171.63	27343	5157.87
Q01814	P20020;P23634;Q01814;Q16720	ATP2B2	Plasma membrane calcium-transporting ATPase 2	QVVAVTGDGTNDGPALK	QVVAVTGDGTNDGPALK	2	QVVAVTGDGTNDGPALK2	6528.64	5021.11	6809.37	6511.28	4615.21	4691.15	7204.62	5667.54	8862.61	6557.17	4678.89	4526.73
Q01814	Q01814	ATP2B2	Plasma membrane calcium-transporting ATPase 2	TSPVEGLPGTAPDLEK	TSPVEGLPGTAPDLEK	2	TSPVEGLPGTAPDLEK2	10943	8550.56	12928.3	11372.1	11060.6	6079.3	9433.05	12542.8	8631.09	13295.9	12644.9	11192.6
Q01814	Q01814	ATP2B2	Plasma membrane calcium-transporting ATPase 2	VIEPMACDGLR	VIEPMAC(UniMod:4)DGLR	2	VIEPMAC(UniMod:4)DGLR2	9787.53	8906.93	10612.4	12986.4	8480.8	7865.58	6631.34	5159.95	14550.7	8975.37	7502.34	10495
Q01814	P20020;P23634;Q01814;Q16720	ATP2B2	Plasma membrane calcium-transporting ATPase 2	VYTFNSVR	VYTFNSVR	2	VYTFNSVR2	21653.3	30127.7	29818.7	27954.8	29774.1	40376.4	42425.1	40801.2	30105.3	31967.4	35340.3	33737.2
Q01814	Q01814	ATP2B2	Plasma membrane calcium-transporting ATPase 2	YGDLLPADGLFIQGNDLK	YGDLLPADGLFIQGNDLK	2	YGDLLPADGLFIQGNDLK2			2351.81	2978.47	1131.85			3679.9		2705.45
Q01814	Q01814	ATP2B2	Plasma membrane calcium-transporting ATPase 2	AGQVVQIPVAEIVVGDIAQVK	AGQVVQIPVAEIVVGDIAQVK	3	AGQVVQIPVAEIVVGDIAQVK3	12341.1	11444.3	12932	12231.5	11718.5	7376.3	6779.88	10220.8	15581.1	10284	15322.4	10120.4
Q01814	Q01814	ATP2B2	Plasma membrane calcium-transporting ATPase 2	EEIPEEELNEDVEEIDHAER	EEIPEEELNEDVEEIDHAER	3	EEIPEEELNEDVEEIDHAER3	3926.13	4411.39	4959.39				3283.92	5818.64	6757.57
Q01814	P20020;P23634;Q01814;Q16720	ATP2B2	Plasma membrane calcium-transporting ATPase 2	HLDACETMGNATAICSDK	HLDAC(UniMod:4)ETMGNATAIC(UniMod:4)SDK	3	HLDAC(UniMod:4)ETMGNATAIC(UniMod:4)SDK3	6956.95	8425.56	7119.12	8205.52	5912.21	5334.72	5970.37	4298.52	5775.52	7874.96	6651.17
P05155	P05155	SERPING1	Plasma protease C1 inhibitor	FPVFMGR	FPVFMGR	2	FPVFMGR2	38480.1	14212.4	32607.3	45401.8	21187.4	38438.1	11560.6	24642.5	31386.1	24690.8	43767.4	50436.8
P05155	P05155	SERPING1	Plasma protease C1 inhibitor	GVTSVSQIFHSPDLAIR	GVTSVSQIFHSPDLAIR	2	GVTSVSQIFHSPDLAIR2	973.199		4582.36	3075.94	922.199	2418.19		2490.78	1609.34	3006.89	675.637	1281.87
P05155	P05155	SERPING1	Plasma protease C1 inhibitor	LLDSLPSDTR	LLDSLPSDTR	2	LLDSLPSDTR2	90369.9	81853.2	89483.6	90596.2	80294.1	75019.1	74391.5	84327.9	65945.8	68045.5	79886.4	72783.3
P05155	P05155	SERPING1	Plasma protease C1 inhibitor	LVLLNAIYLSAK	LVLLNAIYLSAK	2	LVLLNAIYLSAK2	8006.84	12792.9	21810.2	13460.8	9319	10481.3	12989.3	11199.2	8693.48	12257.4	10873	11727
P05155	P05155	SERPING1	Plasma protease C1 inhibitor	LYHAFSAMK	LYHAFSAMK	2	LYHAFSAMK2	7666.06		10459.2	10725.2	10160.1	14782.2	14133	10815.1	8635.16		10350.1	13536.7
P05155	P05155	SERPING1	Plasma protease C1 inhibitor	GVTSVSQIFHSPDLAIR	GVTSVSQIFHSPDLAIR	3	GVTSVSQIFHSPDLAIR3	20930.8	22219.6	11017.8	29323.8	18457.3	27340.5	20039.6	9641.29	14454	13544.1	17726.6	19838.3
P00747	P00747;Q02325	PLG	Plasminogen	EQQCVIMAENR	EQQC(UniMod:4)VIMAENR	2	EQQC(UniMod:4)VIMAENR2	17272.1	19529.5	29418.3	26521	27577.4	36976.5	30735.5	31582.1	16257.9	22665	21923.4	18203.3
P00747	P00747	PLG	Plasminogen	FVTWIEGVMR	FVTWIEGVMR	2	FVTWIEGVMR2	30679.1	37123.2	34221.1	39843.5	49223.3	65305.9	62060.5	29768	24120.3	42689.3	35131	36616
P00747	P00747	PLG	Plasminogen	NLDENYCR	NLDENYC(UniMod:4)R	2	NLDENYC(UniMod:4)R2	10040.4	14892.8	20735.1	14318.7	16795.6	18908.4	20033.2	21919.4	6281.91	4815.15	14046.6	12311.6
P00747	P00747	PLG	Plasminogen	NPDGDVGGPWCYTTNPR	NPDGDVGGPWC(UniMod:4)YTTNPR	2	NPDGDVGGPWC(UniMod:4)YTTNPR2			1568.3			3307.4
P00747	P00747	PLG	Plasminogen	PNKPGVYVR	PNKPGVYVR	2	PNKPGVYVR2	7465.45	10919.1	11693.3	9129.9	14333.5	14467.6	15204.8	15948.5		8284.43		9223.15
P00747	P00747	PLG	Plasminogen	QLGAGSIEECAAK	QLGAGSIEEC(UniMod:4)AAK	2	QLGAGSIEEC(UniMod:4)AAK2	13306.1	14936.4	22262	24925.7	20647.7	20298.5	27255.9	25231	13797.1	16547	11989.5	11157.1
P00747	P00747	PLG	Plasminogen	VIPACLPSPNYVVADR	VIPAC(UniMod:4)LPSPNYVVADR	2	VIPAC(UniMod:4)LPSPNYVVADR2	21335.9	23518.7	32621.4	35896.6	40153	34288.3	32112.6	26090.4	17725.7	24622.1	20960.7	19565.4
P00747	P00747;P08519	PLG	Plasminogen	YILQGVTSWGLGCAR	YILQGVTSWGLGC(UniMod:4)AR	2	YILQGVTSWGLGC(UniMod:4)AR2	2750.51		3846.3	2895.34	4898.98	2606.08	4788.28	5488.5	1973.91
P00747	P00747	PLG	Plasminogen	FSPATHPSEGLEENYCR	FSPATHPSEGLEENYC(UniMod:4)R	3	FSPATHPSEGLEENYC(UniMod:4)R3	6737.86	5315.1	6752.71	5871.86	15451.5	20790.1	18749.3	16715.8	2392.59	4650.8
P00747	P00747	PLG	Plasminogen	TMSGLECQAWDSQSPHAHGYIPSK	TMSGLEC(UniMod:4)QAWDSQSPHAHGYIPSK	3	TMSGLEC(UniMod:4)QAWDSQSPHAHGYIPSK3		2887.86	2661.5	2640.51	4620.28	3367.02	3801.37	3020.5	2099.41		1544.71
P00747	P00747	PLG	Plasminogen	TMSGLECQAWDSQSPHAHGYIPSK	TMSGLEC(UniMod:4)QAWDSQSPHAHGYIPSK	4	TMSGLEC(UniMod:4)QAWDSQSPHAHGYIPSK4	7897.03	6774.57	17310.8	12204	14483.7	13114.8	13339.8	16860.4	6719.51	12608.8	7876.67	7664.81
Q8NC51	Q8NC51	SERBP1	Plasminogen activator inhibitor 1 RNA-binding protein	AKVEFNIR	AKVEFNIR	2	AKVEFNIR2	19120.3	19735.7	20502.9	20888.3	20215	20277.9	18362.7	13020.2	13777.2	19144.7	18293.7	17827.6
Q8NC51	Q8NC51	SERBP1	Plasminogen activator inhibitor 1 RNA-binding protein	EAGGGGVGGPGAK	EAGGGGVGGPGAK	2	EAGGGGVGGPGAK2	20860.5	15247.7	17130.1	13009.6	11118.3	11829	12148.4	20435.5	15297.5	11553.8	10651.2	18055.8
Q8NC51	Q8NC51	SERBP1	Plasminogen activator inhibitor 1 RNA-binding protein	EETQPPVALK	EETQPPVALK	2	EETQPPVALK2	11341.7	18408.9	17849.7	25978.5	27769.3			12553.2	21228.7		24909.2
Q8NC51	Q8NC51	SERBP1	Plasminogen activator inhibitor 1 RNA-binding protein	EETQPPVALKK	EETQPPVALKK	2	EETQPPVALKK2	14401.2	16441.3	19308.9	15357.7	8765.34	14721.5	16959.7	15510.2	18701.4	16576	12367.5	16759.4
Q8NC51	Q8NC51	SERBP1	Plasminogen activator inhibitor 1 RNA-binding protein	EMTLDEWK	EMTLDEWK	2	EMTLDEWK2	18861.2	18517	23935.6	27905.7	27029.8	19065	24858.4	24805.5	21540	25095.1	19234.8	21799.2
Q8NC51	Q8NC51	SERBP1	Plasminogen activator inhibitor 1 RNA-binding protein	FDQLFDDESDPFEVLK	FDQLFDDESDPFEVLK	2	FDQLFDDESDPFEVLK2	8349	13083.6	10335.7	6420.06	10077.1	11711.3	9693.52	13456.7	6844.44	9314.6	12073.7	9309.58
Q8NC51	Q8NC51	SERBP1	Plasminogen activator inhibitor 1 RNA-binding protein	GEGGEFSVDR	GEGGEFSVDR	2	GEGGEFSVDR2	20356.6	17726.6	13837.5	14585.4	17153.6	15256.9	16799.6	13078.6	12578.6	12501	15709.9	17114.6
Q8NC51	Q8NC51	SERBP1	Plasminogen activator inhibitor 1 RNA-binding protein	KPNEGADGQWK	KPNEGADGQWK	2	KPNEGADGQWK2	3101.6	4379.85	3923.73	5879.21	6024.58	4816.89	4870.49	5467.79	4700.85	5687.34	4621.44	4588.4
Q8NC51	Q8NC51	SERBP1	Plasminogen activator inhibitor 1 RNA-binding protein	RFEKPLEEK	RFEKPLEEK	2	RFEKPLEEK2	5192.74	3663.57	6439.22	2954.53	3754.96		3784.61	4484.4	4965.82	2756.18	5550.36
Q8NC51	Q8NC51	SERBP1	Plasminogen activator inhibitor 1 RNA-binding protein	RPDQQLQGEGK	RPDQQLQGEGK	2	RPDQQLQGEGK2	2386.08	3104.62	4914.18	3367.01	5279.21	3115.62	6256.56	2290.08	3338.38	2270.85	3011.87	2516.68
Q8NC51	Q8NC51	SERBP1	Plasminogen activator inhibitor 1 RNA-binding protein	SAAQAAAQTNSNAAGK	SAAQAAAQTNSNAAGK	2	SAAQAAAQTNSNAAGK2	13787.5	16140.2	16822.7	15311.7	6904.9	16191.5	14314	10907	16899.5	12971	14471.5	13019.5
Q8NC51	Q8NC51	SERBP1	Plasminogen activator inhibitor 1 RNA-binding protein	SSASAPDVDDPEAFPALA	SSASAPDVDDPEAFPALA	2	SSASAPDVDDPEAFPALA2	4983.69	5672.26	4912.13				4773.9	6887.13	2928.58	2847.5
Q8NC51	Q8NC51	SERBP1	Plasminogen activator inhibitor 1 RNA-binding protein	SSFSHYSGLK	SSFSHYSGLK	2	SSFSHYSGLK2	11363.7		15026.6	9443.07		12544.4	14165.1	14593.3	15356.2	7588.3		10739.5
Q8NC51	Q8NC51	SERBP1	Plasminogen activator inhibitor 1 RNA-binding protein	GEGGEFSVDRPIIDR	GEGGEFSVDRPIIDR	3	GEGGEFSVDRPIIDR3	7348.24	8792.45	11366.2	12460.7	6079.79	10939.7	8721.92	11217.1	7213.35	10167.4	17965.7	12010.6
Q8NC51	Q8NC51	SERBP1	Plasminogen activator inhibitor 1 RNA-binding protein	KPANDITSQLEINFGDLGR	KPANDITSQLEINFGDLGR	3	KPANDITSQLEINFGDLGR3	9733.73	8810.02	6777.14	7973.73	6459.19	6838.46	6272.87	7199.22	5967.14	6763.82	7724.43	8251.47
Q8NC51	Q8NC51	SERBP1	Plasminogen activator inhibitor 1 RNA-binding protein	PGHLQEGFGCVVTNR	PGHLQEGFGC(UniMod:4)VVTNR	3	PGHLQEGFGC(UniMod:4)VVTNR3	13170.6	16915.7	9751.16	12072.4	6936.22	16911.2	11211	10510.4	9462.29	12325	17225.6	13840.5
Q8NC51	Q8NC51	SERBP1	Plasminogen activator inhibitor 1 RNA-binding protein	SEEAHAEDSVMDHHFR	SEEAHAEDSVMDHHFR	3	SEEAHAEDSVMDHHFR3	3314.44	1696.18	800.916		1953.94	3002.74	4603.47	3182.14	5747.6	4202.61	4002.05	2305.09
Q8NC51	Q8NC51	SERBP1	Plasminogen activator inhibitor 1 RNA-binding protein	SEEAHAEDSVMDHHFR	SEEAHAEDSVMDHHFR	4	SEEAHAEDSVMDHHFR4	4311.78		4163.11	6225.47	5996.11	6119.91	2914.42	6331.43	6821.15	5666.68	5268.69	8891.16
Q8NC51	Q8NC51	SERBP1	Plasminogen activator inhibitor 1 RNA-binding protein	SKSEEAHAEDSVMDHHFR	SKSEEAHAEDSVMDHHFR	4	SKSEEAHAEDSVMDHHFR4	7182.15	6798.47	12051.5	9087.87	8841.25	8250.45	8276.44	7001.43	8622.09	9210.33	11880.7	11831
Q9HBL7	Q9HBL7	PLGRKT	Plasminogen receptor (KT)	GMITFESIEK	GMITFESIEK	2	GMITFESIEK2	16312.4	31385.2	11169.7	33691.3	29042.2	22010.9	10233.1		6244.62	4920.7	21976.3	9556.94
Q9HBL7	Q9HBL7	PLGRKT	Plasminogen receptor (KT)	MKGEAEDILETEK	MKGEAEDILETEK	2	MKGEAEDILETEK2	6018.72	7476.73	4866.03	5125.9	7769.35	7947.04	8797.1	8989.28	7289	5206.16	7193.02	4130.53
Q9HBL7	Q9HBL7	PLGRKT	Plasminogen receptor (KT)	QLIMQSEMR	QLIMQSEMR	2	QLIMQSEMR2	40026.5	41283.4	37463.4	44352.9	32751.1	38839.2	37857.1	42149.4	25594.1	33245	30081	33204.6
Q9HBL7	Q9HBL7	PLGRKT	Plasminogen receptor (KT)	MKGEAEDILETEK	MKGEAEDILETEK	3	MKGEAEDILETEK3			15012.7	22382.8				16021.1
P13797	P13797	PLS3	Plastin-3	AESMLQQADK	AESMLQQADK	2	AESMLQQADK2	7996.62	7731.46	12997.3	10454	11048.9	11809.5	10543.9	16025.2		13406.8	10707.9	11779.5
P13797	P13797	PLS3	Plastin-3	ANDDIIVNWVNR	ANDDIIVNWVNR	2	ANDDIIVNWVNR2	15341	11187.8	17282.1	18557.1	19038.7	14771.3	16423.1	10690.7	11533.4	15107.1	17717.3	16771.8
P13797	P13797;Q14651	PLS3	Plastin-3	AYFHLLNQIAPK	AYFHLLNQIAPK	2	AYFHLLNQIAPK2		1354.29	3715.01	4589.53	3361.29	2622.25		5134.86	2857.79			2483.65
P13797	P13797	PLS3	Plastin-3	LNLAFVANLFNK	LNLAFVANLFNK	2	LNLAFVANLFNK2		3699.75	9541.88	2299	5344.74	5842.59	6209.37	6783.93	2677	7983.89	9938.09	6174.12
P13797	P13796;P13797;Q14651	PLS3	Plastin-3	LSPEELLLR	LSPEELLLR	2	LSPEELLLR2	9404.98	9607.89		15168.9	12607.2	16947.1		9773.18	13934.7	15500.4	11843.3	16980.7
P13797	P13796;P13797	PLS3	Plastin-3	MINLSVPDTIDER	MINLSVPDTIDER	2	MINLSVPDTIDER2	14559.6	19810.4	16836	18963.3	19242.9	15884.9	24060.7	12987.1	15996.3	16578.6	18308.9	19766.8
P13797	P13797	PLS3	Plastin-3	NEALAALLR	NEALAALLR	2	NEALAALLR2	16487.8	11132.5	14515.4	16511.5	11366.1	11546.1	11597.9	10973	12042	12026.3	8857.53	12367.1
P13797	P13796;P13797	PLS3	Plastin-3	YAFVNWINK	YAFVNWINK	2	YAFVNWINK2	9270.71	9439.08	10662.1	7610.5	10812.5	14030.3	17470.6	11927	13214.2	9711.31	8602.34	11616.5
P13797	P13797	PLS3	Plastin-3	YTLNVLEDLGDGQK	YTLNVLEDLGDGQK	2	YTLNVLEDLGDGQK2		4784.41	6272.6		7169.86	7965.32	7718.16	5358.9		7356.44	7031.23	7944.9
P13797	P13797	PLS3	Plastin-3	VYALPEDLVEVKPK	VYALPEDLVEVKPK	3	VYALPEDLVEVKPK3	8104.83	8641.1	9253.23	15132.7	8306.28	8027.61	9485.93	7415.84	9302.94	11908	6384.26	11164.8
P02776	P02776;P10720	PF4	Platelet factor 4	HITSLEVIK	HITSLEVIK	2	HITSLEVIK2	12877.1	14927.5	17145.2	11774.7	50140.9	55788.4	53635.9	60947.6			4626.04	6197.05
P16671	P16671	CD36	Platelet glycoprotein 4	LQVNLLVK	LQVNLLVK	2	LQVNLLVK2	12771.7	18809.8	25887.3	21563.3	32009.9	27708.5	34679.4	26616.8	18772.5	26476.2	24520	16854.5
P16671	P16671	CD36	Platelet glycoprotein 4	QVVLEEGTIAFK	QVVLEEGTIAFK	2	QVVLEEGTIAFK2	18160.9	27875.6	35068.4	27558.7	39691.5	34090.7	39522.9	34759.9	25241.8	26129.7	35152.3	32646.9
P16671	P16671	CD36	Platelet glycoprotein 4	SIYAVFESDVNLK	SIYAVFESDVNLK	2	SIYAVFESDVNLK2	7796.52	12226.3	6643.4	11573.4	13064.1	13936.2	17017.2	9142.92	14956.8	10881	13805.6	12304.9
P16671	P16671	CD36	Platelet glycoprotein 4	TYLDIEPITGFTLQFAK	TYLDIEPITGFTLQFAK	2	TYLDIEPITGFTLQFAK2	4334.69	3510.45	6498.13	5502.41	7490.76	8222.5	6594.82	7349.06	9288	3080.35	5517.77	7449.93
P16671	P16671	CD36	Platelet glycoprotein 4	VAIIDTYK	VAIIDTYK	2	VAIIDTYK2	18751.1	26679.9		15816.9	25082.3	23908.5	26957.6	32121		20883.1	18131.8	13158.5
Q15102	Q15102	PAFAH1B3	Platelet-activating factor acetylhydrolase IB subunit alpha1	VVVLGLLPR	VVVLGLLPR	2	VVVLGLLPR2	18805.8	24642.3	23545.4	21606.9	15506.9	16930.7	13358	21726.9	12268.2	22876.6	11608	11696
P68402	P68402	PAFAH1B2	Platelet-activating factor acetylhydrolase IB subunit alpha2	IIVLGLLPR	IIVLGLLPR	2	IIVLGLLPR2	25844.6	31904.3	48645.3	29716.4	32603.3	30857.6	35602.6	44131.4	20981.1	28790.5	24959.8	24785.8
P68402	P68402	PAFAH1B2	Platelet-activating factor acetylhydrolase IB subunit alpha2	ELFSPLHALNFGIGGDTTR	ELFSPLHALNFGIGGDTTR	3	ELFSPLHALNFGIGGDTTR3		5106.83	7970.5		6236.35	11119.4	5816.22	10513.9	3063.05	6474.08	6037.33	11574.7
P43034	P43034	PAFAH1B1	Platelet-activating factor acetylhydrolase IB subunit beta	FILSCADDK	FILSC(UniMod:4)ADDK	2	FILSC(UniMod:4)ADDK2	17143.6	20107.4	27320.7	20787.7	5760.31	10254.3	15146.3	14308.2	11700.1	13556.1	20819.4	19267.9
P43034	P43034	PAFAH1B1	Platelet-activating factor acetylhydrolase IB subunit beta	GVLFHSGGK	GVLFHSGGK	2	GVLFHSGGK2	7905.02	14566	12649	18079.7	20367.3	13946.6	10962	12808	10184.6	11394.8	19268.2	6047.6
P43034	P43034	PAFAH1B1	Platelet-activating factor acetylhydrolase IB subunit beta	LWDFQGFECIR	LWDFQGFEC(UniMod:4)IR	2	LWDFQGFEC(UniMod:4)IR2	3452.66	4270.56	8836.72	4431.25	9801.25	6165.08	7670.7	5852.06	6798.4	6608.36	6791.49	6755.75
P43034	P43034	PAFAH1B1	Platelet-activating factor acetylhydrolase IB subunit beta	MWEVQTGYCVK	MWEVQTGYC(UniMod:4)VK	2	MWEVQTGYC(UniMod:4)VK2	10762.6	9222.04	13247.1	10121.4	11497.3	9739.47	13255.7	9435.79	11555.6	16065	12144.4	10568.6
P43034	P43034	PAFAH1B1	Platelet-activating factor acetylhydrolase IB subunit beta	PGPFLLSGSR	PGPFLLSGSR	2	PGPFLLSGSR2	19550.7	21717.1	35716.7	20126.5	29419	19109	26064.5	26747.5	27337.7	25658.9	15305.5	15982.2
P43034	P43034	PAFAH1B1	Platelet-activating factor acetylhydrolase IB subunit beta	SNGYEEAYSVFK	SNGYEEAYSVFK	2	SNGYEEAYSVFK2	11491.2	6526.37	11280	9053.29	11880.8	8582.86	7091.94	9405.89	10567.3	6606.54	9159.49	9881.61
P43034	P43034	PAFAH1B1	Platelet-activating factor acetylhydrolase IB subunit beta	TAPYVVTGSVDQTVK	TAPYVVTGSVDQTVK	2	TAPYVVTGSVDQTVK2	77380	61970.5	70857.9	74611.5	54742.4	59327.1	74475.1	74997.4	78020.3	82766.1	63269.4	72564.7
P43034	P43034	PAFAH1B1	Platelet-activating factor acetylhydrolase IB subunit beta	VWDYETGDFER	VWDYETGDFER	2	VWDYETGDFER2	13746.1	19013	18510	19937.2	16422.3	17560.3	20486.5	17895.7	16915.6	21694.5	15980.5	17194.4
P43034	P43034	PAFAH1B1	Platelet-activating factor acetylhydrolase IB subunit beta	GHTDSVQDISFDHSGK	GHTDSVQDISFDHSGK	3	GHTDSVQDISFDHSGK3	30341.4	33577.4	38245.5	37406.6	33234.6	32606.2	30431.7	26943.1	31137.2	36596.1	28883.3	27411.8
P43034	P43034	PAFAH1B1	Platelet-activating factor acetylhydrolase IB subunit beta	MVRPNQDGTLIASCSNDQTVR	MVRPNQDGTLIASC(UniMod:4)SNDQTVR	3	MVRPNQDGTLIASC(UniMod:4)SNDQTVR3	5184.56	3455.61	7231.79	7138.47	8018.51	7746.7	5967.54	7402.85	9079.04	7488.21	7053.83	6879
P43034	P43034	PAFAH1B1	Platelet-activating factor acetylhydrolase IB subunit beta	TLNAHEHFVTSLDFHK	TLNAHEHFVTSLDFHK	3	TLNAHEHFVTSLDFHK3	15207.2	11509.2	16099.6	14901.1	16337.8	17075	16845	17535.9	16644.1	20451.6		15593.7
P43034	P43034	PAFAH1B1	Platelet-activating factor acetylhydrolase IB subunit beta	EHEHVVECISWAPESSYSSISEATGSETK	EHEHVVEC(UniMod:4)ISWAPESSYSSISEATGSETK	4	EHEHVVEC(UniMod:4)ISWAPESSYSSISEATGSETK4	4575.23	5096.5	9290.85	6706.71	6255.58	4304.33	6424.19	6400.02	5603.28	8642.41	6259.97	8515.76
P43034	P43034	PAFAH1B1	Platelet-activating factor acetylhydrolase IB subunit beta	TLNAHEHFVTSLDFHK	TLNAHEHFVTSLDFHK	4	TLNAHEHFVTSLDFHK4	8318.57	6660.1		7691.17	6795.5	7617.99	7695.67	10370.3	9774.79	9064.48		4599
Q96S99	Q96S99	PLEKHF1	Pleckstrin homology domain-containing family F member 1	SFVVSAASATER	SFVVSAASATER	2	SFVVSAASATER2	15412.1	14378.8	17878.6	21916.7	9658.77	15488.9		15591.8	17676.2	13045.7	19086.9	18565.2
Q96S99	Q96S99	PLEKHF1	Pleckstrin homology domain-containing family F member 1	VLLGEGVLTK	VLLGEGVLTK	2	VLLGEGVLTK2	45719.6	24382.4	25202.3	29276.8	19501.9	33076	14635.9	11681.3	20594	32243.3	33875.5	29808.6
Q96S99	Q96S99	PLEKHF1	Pleckstrin homology domain-containing family F member 1	ATGRPPSTEHAAPWIPDK	ATGRPPSTEHAAPWIPDK	3	ATGRPPSTEHAAPWIPDK3	7631.19	7238.73	6536.27		4780.95	5543.17	6488.62		7946.78	6902.88	3995.62	4232.32
Q96S99	Q96S99	PLEKHF1	Pleckstrin homology domain-containing family F member 1	SQHIIPLEEVTLELLPETLQAK	SQHIIPLEEVTLELLPETLQAK	3	SQHIIPLEEVTLELLPETLQAK3	4554.59	4503.91	5866.19	6021.16	4481.44	6166.87	5064.52	6464.16	6984.23	6569.5	6421.26	7259.02
Q15149	Q15149	PLEC	Plectin	AAEEAEEAR	AAEEAEEAR	2	AAEEAEEAR2	27683.8	28238.2	24326.3	25016.1	35789.8	25061.9	28592.5	27874.6	26327.8	25153.2	23538.4	28276.6
Q15149	Q15149	PLEC	Plectin	AALAHSEEVTASQVAATK	AALAHSEEVTASQVAATK	2	AALAHSEEVTASQVAATK2	11336.2	10528.7	3600.75	9604.84	9155.65	7700.29	10853	6474.19	8801.47	9978.37	6484.05	6160.97
Q15149	Q15149	PLEC	Plectin	AALEEVER	AALEEVER	2	AALEEVER2											128837
Q15149	Q15149	PLEC	Plectin	AEAELLQQQK	AEAELLQQQK	2	AEAELLQQQK2	15912.8	10119.1	31951.6	21685.4	25189.8	17214	12597.9	20809.8	12725.7	19537.1	22052.8	19616.3
Q15149	Q15149	PLEC	Plectin	AELELELGR	AELELELGR	2	AELELELGR2	231146	265127	264412	271123	324290	354676	336808	357221	285151	345680	280569	264925
Q15149	Q15149	PLEC	Plectin	AEMEVLLASK	AEMEVLLASK	2	AEMEVLLASK2	147605	172526	167501	162509	169227	171611	143268	112855	83958.8	139461	159974	160199
Q15149	Q15149	PLEC	Plectin	AEVVETTQVYTEEETR	AEVVETTQVYTEEETR	2	AEVVETTQVYTEEETR2	16091.5	15479.2	13502.3	10979	24001.7	14911.6	18192.2	18364.5	13433.3	12952.5	13830.3	21068.9
Q15149	Q15149	PLEC	Plectin	AFCGFEDPR	AFC(UniMod:4)GFEDPR	2	AFC(UniMod:4)GFEDPR2	32527.4	30571.6	19761.5	31927.1	14664.5	33064.6	14903	25321.2	16959.8	21547.6	41497.7	36177
Q15149	Q15149	PLEC	Plectin	AGLVGPEFHEK	AGLVGPEFHEK	2	AGLVGPEFHEK2	35883.1	56511.1	41838.8	40616.7	34472.7	38892	35417.6	37281.1	88785.3	61634.8	74868.2	65998.6
Q15149	Q15149	PLEC	Plectin	AGVVGPELHEQLLSAEK	AGVVGPELHEQLLSAEK	2	AGVVGPELHEQLLSAEK2	16481.3	23190.6	19055.6	14976.5	19271.3	20070.5	32110.2	21967.3	10625.2	15670.1	15303.1	7321.44
Q15149	Q15149	PLEC	Plectin	AHAFAVQQK	AHAFAVQQK	2	AHAFAVQQK2	81560	95774		53244.3	93393.9	87463.4		9684.08		14084.9	72338.6
Q15149	Q15149	PLEC	Plectin	AKLEQLFQDEVAK	AKLEQLFQDEVAK	2	AKLEQLFQDEVAK2	20872.1	22092.5	18962.7	17782	18815.3	19999.8	29595.7	28698.8	23421	24965.1		14382
Q15149	Q15149	PLEC	Plectin	ALQALEELR	ALQALEELR	2	ALQALEELR2	374135	362907	300516	310074	304142	334122	342907	336758	302838	350280	268119	283129
Q15149	Q15149	PLEC	Plectin	AQAEQAALR	AQAEQAALR	2	AQAEQAALR2	9506.44	23523.9	12396.2	23466.6	66517.6	27755.5	25588.7	27146	7466.75	27684.9	52712.5	11037
Q15149	Q15149	PLEC	Plectin	AQAEVEGLGK	AQAEVEGLGK	2	AQAEVEGLGK2	52472.9	51667.3	50129.1	45261.3	60595.9	65868.4	46338.7	51469.9	36564.9	51936.9	71205.6	51471.2
Q15149	Q15149	PLEC	Plectin	AQFEQLK	AQFEQLK	2	AQFEQLK2	22872.5	20873.3	23495.5	23901.4	19519.7	34937.4	11484.8	27515.2	21847.2	28565.7	15407.3	14003.1
Q15149	Q15149	PLEC	Plectin	AQFEQLKDGK	AQFEQLKDGK	2	AQFEQLKDGK2	17713	10485	6032.16	9480.67		13712	12685	8742.34	10322.6	9529.9	9137.5	10496.6
Q15149	Q15149	PLEC	Plectin	AQLEPVASPAK	AQLEPVASPAK	2	AQLEPVASPAK2	263788	257983	241505	291005	308627	314745	331542	357302	259216	279667	210726	265389
Q15149	Q15149	PLEC	Plectin	AQLMADFQAGR	AQLMADFQAGR	2	AQLMADFQAGR2	142792	180899	133619	146095	185668	198690	188754	170018	146225	171230	155005	177655
Q15149	Q15149	PLEC	Plectin	AQVEQELTTLR	AQVEQELTTLR	2	AQVEQELTTLR2	49656.3	51751.7	54210	53073.2	67092.5	70571.1	37864.5	40455.5	29805.3	38409	124076	56384.7
Q15149	Q15149	PLEC	Plectin	ATVSAPFGK	ATVSAPFGK	2	ATVSAPFGK2	191564	175737	152793	186324	158303	190118	149325	178025	161188	176818	149605	158245
Q15149	Q15149	PLEC	Plectin	AVTGYKDPYSGK	AVTGYKDPYSGK	2	AVTGYKDPYSGK2	11059.7	7375.23	8696.29	7393.21	6028.98	10639.8	12826.1	7485.79		9483.13	11138.6	7468.58
Q15149	Q15149	PLEC	Plectin	CDNFTSSWR	C(UniMod:4)DNFTSSWR	2	C(UniMod:4)DNFTSSWR2	42592.1	42355	36705.4	43444.3	28298.5	33572.7	42284.4	40186.6	33004.3	36023.9	34763.4	27996.2
Q15149	Q15149	PLEC	Plectin	CVEDPETGLR	C(UniMod:4)VEDPETGLR	2	C(UniMod:4)VEDPETGLR2	36933.6	45493.9	38044	34671.1	43657.7	37149.8	37364.1	41736.9	36849.7	33949.6	48588.3	28811.5
Q15149	Q15149	PLEC	Plectin	DDGTGQLLLPLSDAR	DDGTGQLLLPLSDAR	2	DDGTGQLLLPLSDAR2	108850	133331	20716.9	86608.4	74710	109242	48545.2	83957.7	50675.3	51651.1	100878	43009.5
Q15149	Q15149	PLEC	Plectin	DGHNLISLLEVLSGDSLPR	DGHNLISLLEVLSGDSLPR	2	DGHNLISLLEVLSGDSLPR2					595.76		325.477	897.781			1133.9
Q15149	Q15149	PLEC	Plectin	DLDKADSMIR	DLDKADSMIR	2	DLDKADSMIR2	45037.8	36073.1	25754.8	31099.9	21447.5	42540.7	56436.4	65582.8	44097.9	50925.9	37807.1	36213.5
Q15149	Q15149	PLEC	Plectin	DPYSGSTISLFQAMQK	DPYSGSTISLFQAMQK	2	DPYSGSTISLFQAMQK2	26479.9	26544.5	23625.3	19825.3	25409.1	28822.8	22997.3	30265	25177.8	29905.3	20162.7	22765.9
Q15149	Q15149	PLEC	Plectin	DPYTEQTISLFQAMK	DPYTEQTISLFQAMK	2	DPYTEQTISLFQAMK2	31983.8	22545	26311.2	18405.4	35181	30666.4	39795.7	44023.4	21549.7	32029.6	28468.9	26036
Q15149	Q15149	PLEC	Plectin	DPYTGQQISLFQAMQK	DPYTGQQISLFQAMQK	2	DPYTGQQISLFQAMQK2	12340.5	13014.9	13095.8	11972.6	14367.7	13132.5	10683.4	17603.2	10710.7	12057.6	8975.62	14188.6
Q15149	Q15149	PLEC	Plectin	DPYTGQSVSLFQALK	DPYTGQSVSLFQALK	2	DPYTGQSVSLFQALK2	37645.6	36084.1	20961.4	34685.3	31928.8	35982.8	33661.8	34926.7	36491.3	32310.7	28981.3	30220.3
Q15149	Q15149	PLEC	Plectin	DSQDAGGFGPEDR	DSQDAGGFGPEDR	2	DSQDAGGFGPEDR2	84991.2	84985.3	77034	77615.7	82920.3	85954.3	98286.9	102940	99951.1	102884	70896.2	79289.9
Q15149	Q15149	PLEC	Plectin	DTHDQLSEPSEVR	DTHDQLSEPSEVR	2	DTHDQLSEPSEVR2	7367.34	13575.9	8842.44	12034	18014	15161.5	14520.1	15256.6	13803.6	12647.3	8562.98	10003.5
Q15149	Q15149	PLEC	Plectin	DYELQLVTYK	DYELQLVTYK	2	DYELQLVTYK2	33309.4	39288.2	29717.5	32348.3	54238.4	38555.1	32676.2	15063.5	30041.8	33837.8	43994.3	44215.3
Q15149	Q15149	PLEC	Plectin	EAIAELER	EAIAELER	2	EAIAELER2	264875	313984	192826	263731	188967	243833	331115	376565	272025	320830	261964	165323
Q15149	Q15149	PLEC	Plectin	EAQAVPATLPELEATK	EAQAVPATLPELEATK	2	EAQAVPATLPELEATK2	237581	219381	223638	175088	265955	227738	293288	369131	202401	286601	229114	167164
Q15149	Q15149	PLEC	Plectin	EEAAVDAQQQK	EEAAVDAQQQK	2	EEAAVDAQQQK2	22348.7	20093.1	26550	15898		27743.4	31078.9	30860.6	25873.8	9751.69		25195.1
Q15149	Q15149	PLEC	Plectin	EEEEVGFDWSDR	EEEEVGFDWSDR	2	EEEEVGFDWSDR2	41634.6	55267.3	58460.4	37291.1	49674.1	52795.2	44312.9	43937.5	41060.4	60746.7	56834.1	40148.1
Q15149	Q15149	PLEC	Plectin	EGLTSIEEVTK	EGLTSIEEVTK	2	EGLTSIEEVTK2	88173.8	128156	49660.5	53026.9	34866.3	47331.5	29924.4	27306.2	10703.5	22801.7	133561	29408.8
Q15149	Q15149	PLEC	Plectin	EGVVGPELHHK	EGVVGPELHHK	2	EGVVGPELHHK2	103343	124196	100341	96966.9	119229	141910	144588	133746	114331	131113	97205.1	100548
Q15149	Q15149	PLEC	Plectin	ELAEEAAR	ELAEEAAR	2	ELAEEAAR2	151582	173225	133288	140940	154482	158729	162314	163146	143139	148547	111600	140502
Q15149	Q15149	PLEC	Plectin	ELAEQELEK	ELAEQELEK	2	ELAEQELEK2	38317.6	22563.9	63373.1	71539.1	81037.8	65870.7	12454.7	30893.5	18588	37429	32634.6	48615.2
Q15149	Q15149	PLEC	Plectin	ELAQEQAR	ELAQEQAR	2	ELAQEQAR2	51833.3	63824.7	55169.6	54358.4	72021.8	53764.3	46787.4	68884.2	45502.4	63989.6	79054.4	37026.1
Q15149	Q15149	PLEC	Plectin	ELIPTEEALR	ELIPTEEALR	2	ELIPTEEALR2	298131	337327	249082	292110	147856	264660	145616	114015	127265	190164	216989	219444
Q15149	Q15149	PLEC	Plectin	ELMWLNEK	ELMWLNEK	2	ELMWLNEK2	20954.6	10455		35140.5	17693.1	48050.1	10721.6		16308.9		39505.1	38879.8
Q15149	Q15149	PLEC	Plectin	EMSVYEAYR	EMSVYEAYR	2	EMSVYEAYR2	179666	174112	167545	158127	208707	187916	177475	199565	193993	170590	144281	190772
Q15149	Q15149	PLEC	Plectin	ENAAYFQFFSDVR	ENAAYFQFFSDVR	2	ENAAYFQFFSDVR2	36321.1	36932.9	25632.7	31329.5	48610.3	45607.3	47256.3	44986.5	36626.6	35091.7	32488.6	36250
Q15149	Q15149	PLEC	Plectin	EQAELEAAR	EQAELEAAR	2	EQAELEAAR2		12832	6424.83		30309.6	15744.6	16403.6	22245	8423		12305.4	11978.4
Q15149	Q15149	PLEC	Plectin	EQMAQQLAEETQGFQR	EQMAQQLAEETQGFQR	2	EQMAQQLAEETQGFQR2	2258.24	6585.06	3343.3	2039.95	3594.62	3085.29	2923.53	6054.08	4233.08	3889.46	3856.14	1832.83
Q15149	Q15149	PLEC	Plectin	ESADPLGAWLQDAR	ESADPLGAWLQDAR	2	ESADPLGAWLQDAR2	52479.1	53667.3	53513.2	56905.2	65597.9	58847	48649	61146.5	38145.7	36063.6	46676.9	50910
Q15149	Q15149	PLEC	Plectin	ESYSALMR	ESYSALMR	2	ESYSALMR2	21399.4	14574.4	15504.6	22675.5	16222.4	31632.5	12350.1	8697.1	9918.77	14909.8	31023.2
Q15149	Q15149	PLEC	Plectin	FAEQTLR	FAEQTLR	2	FAEQTLR2	141116	136135	92032.5	107271	98060	167716	151626	195470	88551.8	129958	125292	103160
Q15149	Q15149	PLEC	Plectin	FISETLR	FISETLR	2	FISETLR2	193867	224957	129991	206884	171976	249575	265292	320919	177070	242789	212151	151560
Q15149	Q15149	PLEC	Plectin	FKEMELPAK	FKEMELPAK	2	FKEMELPAK2	52452.4	50652	41819.2	46076.7	37145.6	57112	55100.5	58682.4	45582.3	54392.1	48624.6	40604.4
Q15149	Q15149	PLEC	Plectin	FLEGTSCIAGVFVDATK	FLEGTSC(UniMod:4)IAGVFVDATK	2	FLEGTSC(UniMod:4)IAGVFVDATK2	60102.7	52299.7	50012.6	42237	74775.8	69781.5	70078.5	73374.1	56529.3	62531.7	58888.6	50598.8
Q15149	Q15149	PLEC	Plectin	FLEVQYLTGGLIEPDTPGR	FLEVQYLTGGLIEPDTPGR	2	FLEVQYLTGGLIEPDTPGR2	7828.88	8759.71	4720.16					929.62	16740.3	10885.1	21418.3	17487.2
Q15149	Q15149	PLEC	Plectin	FLQEEAEK	FLQEEAEK	2	FLQEEAEK2	143050	167897	146539	140516	154476	147007	155079	153521	121419	161058	126957	135476
Q15149	Q15149	PLEC	Plectin	FPVTDAVNK	FPVTDAVNK	2	FPVTDAVNK2	201829	206763	169693	168972	309422	210060	218651	232987	177284	209244	172060	198867
Q15149	Q15149	PLEC	Plectin	GANVIAGVWLEEAGQK	GANVIAGVWLEEAGQK	2	GANVIAGVWLEEAGQK2	15428.8	8809.55	1329.28	4714.15	6178.56	15904.2	5781.01	2861.66	4110.36	3850.13	5529.41	4278.4
Q15149	Q15149	PLEC	Plectin	GDECQLVGPAQPSHWK	GDEC(UniMod:4)QLVGPAQPSHWK	2	GDEC(UniMod:4)QLVGPAQPSHWK2	12935.7	17746.7	12888.9	12023.9	22409.3	22758.3	20009.9	15960	17631.4	22455.1	16083	16132.3
Q15149	Q15149	PLEC	Plectin	GFFDPNTEENLTYLQLMER	GFFDPNTEENLTYLQLMER	2	GFFDPNTEENLTYLQLMER2	6139.54	7297.98	5468.72	4279.78	9077.63	7570.6	9982.89	13196.4	9023.52	10403.3	5559.53	10652.6
Q15149	Q15149	PLEC	Plectin	GFFDPNTHENLTYR	GFFDPNTHENLTYR	2	GFFDPNTHENLTYR2	22221.5	24842.4	23760.9	14736.9	36192.9	29494.3	37421.3	44470.8	28723.8	26702.8	19957.4	18741.5
Q15149	Q15149	PLEC	Plectin	GGAEGELQALR	GGAEGELQALR	2	GGAEGELQALR2	146002	173345	132507	157723	121354	166175	153555	133352	113242	125219	166374	100221
Q15149	Q15149	PLEC	Plectin	GIYQSLEGAVQAGQLK	GIYQSLEGAVQAGQLK	2	GIYQSLEGAVQAGQLK2	65752.5	72097.4	62043.8	71134.1	86697.9	87038.6	74996.7	91093.8	68468.7	68909.4	64392	69826.9
Q15149	Q15149	PLEC	Plectin	GLFDEEMNEILTDPSDDTK	GLFDEEMNEILTDPSDDTK	2	GLFDEEMNEILTDPSDDTK2	38349.8	37559.7	38133.3	32387.9	42120.8	45151.3	40459.5	53921.1	31196.2	37683.3	28608.8	33556.2
Q15149	Q15149	PLEC	Plectin	GLHQSIEEFR	GLHQSIEEFR	2	GLHQSIEEFR2	137355	154255	125268	96541.9	184777	170828	198122	202389	152368	156803	40745.2	127227
Q15149	Q15149	PLEC	Plectin	GLLSAEVAR	GLLSAEVAR	2	GLLSAEVAR2	176887	198050	123473	148966	114692	123546	71161.7	140809	74957.3	137186	182055	118547
Q15149	Q15149	PLEC	Plectin	GLVEDTLR	GLVEDTLR	2	GLVEDTLR2	66581	56241.8	28580.5	60727.3	100041	83726	38179	53273.8	27776	52238.2	122039	17542.9
Q15149	Q15149	PLEC	Plectin	GLVGPELHDR	GLVGPELHDR	2	GLVGPELHDR2	257272	254669	236538	198472	301446	245405	277644	278384	236390	270285	184548	238584
Q15149	Q15149	PLEC	Plectin	GWLYYEAGQR	GWLYYEAGQR	2	GWLYYEAGQR2	97440.1	93103.1	100441	68930.3	123711	91802.9	100468	109031	90922.5	97621.1	95790	92115.5
Q15149	P58107;Q15149	PLEC	Plectin	GYFDEEMNR	GYFDEEMNR	2	GYFDEEMNR2	47267.5	50776.9	45517.1	77948.1	43374.6	69861	47545.5	58382.4	56911.9	74889.6	63932	53709.1
Q15149	Q15149	PLEC	Plectin	GYYSPYSVSGSGSTAGSR	GYYSPYSVSGSGSTAGSR	2	GYYSPYSVSGSGSTAGSR2	7002.57	3904.1	2653.35	4358.86	4675.21	4688.9	6287.36	5325.64	3002.8	4853.43	1821.58	4750.18
Q15149	Q15149	PLEC	Plectin	HHTAAFEER	HHTAAFEER	2	HHTAAFEER2	23521.9	24660.7	21368.8	27478.4	31881.3	34501.2	27106.1	38960.4	31411.7	48249.1	37351.8	29878.8
Q15149	Q15149	PLEC	Plectin	HISDLYEDLR	HISDLYEDLR	2	HISDLYEDLR2	125506	125117	117247	97514.6	137645	119594	147278	166153	140628	139815	132469	156338
Q15149	Q15149	PLEC	Plectin	HPQGEQMYR	HPQGEQMYR	2	HPQGEQMYR2	65177	74825.9	52347.6	59884	76206.8	79242.2	78251.8	75593.8	64293.9	74041.2	52457	63661.9
Q15149	Q15149	PLEC	Plectin	IIITVVEEQEQK	IIITVVEEQEQK	2	IIITVVEEQEQK2	143467	210624	190563	138009	243936	197953	279883	241362	210774	229417	144211	151368
Q15149	Q15149	PLEC	Plectin	IISLETYNLLR	IISLETYNLLR	2	IISLETYNLLR2	244096	270830	191344	189156	217534	232158	232606	222103	199986	204227	192252	209070
Q15149	Q15149	PLEC	Plectin	ILITIVEEVETLR	ILITIVEEVETLR	2	ILITIVEEVETLR2	29191.5	49343.5	52084.3	29864	60723.1	29215	66398.5	54923.2	49160.6	66340.9	47093.8	44304
Q15149	Q15149	PLEC	Plectin	KAALEEVER	KAALEEVER	2	KAALEEVER2	55535.4	51016.2	39415.2	46568.4	38654	44849.8	48561	46633.9	50770.2	47247.8	52448.6	41044.9
Q15149	Q15149	PLEC	Plectin	KASDSELER	KASDSELER	2	KASDSELER2	26581.5	27446.3	23442.8	27495.8	23147.4	38887.8	27911.1	31327.4	30023.3	26030.6	23805.7	28654.7
Q15149	Q15149	PLEC	Plectin	KESYSALMR	KESYSALMR	2	KESYSALMR2	111283	115865	85310.4	97327.8	110501	114394	127452	122261	102600	111775	88221.1	99988.9
Q15149	Q15149	PLEC	Plectin	KGLLSAEVAR	KGLLSAEVAR	2	KGLLSAEVAR2	48311.4	44677.9	29012.3	40338.8	38865.1	56193.4	47105.9	47147	35214.1	45237.8	34040.8	45357.6
Q15149	Q15149	PLEC	Plectin	KGLVGPELHDR	KGLVGPELHDR	2	KGLVGPELHDR2	12630.4			12402.9	7511.92	7999.46	13373.1	13456.7	14080.9	16264.1	5092.43	4816.13
Q15149	Q15149	PLEC	Plectin	KGWLYYEAGQR	KGWLYYEAGQR	2	KGWLYYEAGQR2	15214	7133.69	9895.19		23484.4	19535.7	18581.5	21709.1	7756.52	8202.11	3472.64	9308.98
Q15149	Q15149	PLEC	Plectin	LAAEQELIR	LAAEQELIR	2	LAAEQELIR2	294635	287029	211923	258460	256160	232428	249913	268308	275873	285047	246181	269514
Q15149	Q15149	PLEC	Plectin	LAEDEAFQR	LAEDEAFQR	2	LAEDEAFQR2	192444	163761	146550	127056	184555	101740	158648	183929	166142	176362	103570	143758
Q15149	Q15149	PLEC	Plectin	LAEVEAALEK	LAEVEAALEK	2	LAEVEAALEK2	266269	312697	213750	227673	195525	178596	270427	246268	231699	250373	226305	221023
Q15149	Q15149	PLEC	Plectin	LAQGHTTVDELAR	LAQGHTTVDELAR	2	LAQGHTTVDELAR2	28730.3	28211.3	29818.9	25053.4	28262	42790.8	37225.9	36191.6	22912.3	30437	19524.3	24415.3
Q15149	Q15149	PLEC	Plectin	LDLQYAK	LDLQYAK	2	LDLQYAK2	46950.1	58869.4	44438.7	50921.5	40065.5	29802.2	36611.3	46244.8	46067.8	43754.6	49508.8	40885.4
Q15149	Q15149	PLEC	Plectin	LEDLLQDAQDEK	LEDLLQDAQDEK	2	LEDLLQDAQDEK2	45835	43112.5	34058	26609.2	48864.6	29713.9	38897.3	48938.7	34186.2	37080.4	33189.5	33319.1
Q15149	Q15149	PLEC	Plectin	LEEQAAQHK	LEEQAAQHK	2	LEEQAAQHK2	16987.7	16005.9	17237.2	19848.9	24141.5	22706.9	20779.4	24199.3	19732.5	24066.8	18406.8
Q15149	Q15149	PLEC	Plectin	LEQLFQDEVAK	LEQLFQDEVAK	2	LEQLFQDEVAK2	52206.2	56478	50929.2	52604.4	69682.6	57385.8	57798.7	65285	56873.8	60398.9	32807.5	59500.3
Q15149	Q15149	PLEC	Plectin	LFNAIIHR	LFNAIIHR	2	LFNAIIHR2	272003	283154	283981	199295	258842	309394	446259	386067	353129	315309	200856	220655
Q15149	Q15149	PLEC	Plectin	LGFHLPLEVAYQR	LGFHLPLEVAYQR	2	LGFHLPLEVAYQR2	40165	50444.7	74909	42280.2	65079.7	73286.6	94814	115061	50171.8	62993.5	48861	52943.8
Q15149	Q15149	PLEC	Plectin	LHVAILER	LHVAILER	2	LHVAILER2	339409	336655	294581	231552	317700	242747	403140	377827	297009	293503	256236	205744
Q15149	Q15149	PLEC	Plectin	LISLFQAMK	LISLFQAMK	2	LISLFQAMK2	68827.7	64467.1	52199	59493.1	82379.2	85828.2	97939.3	88217.7	70714.3	71313.7	64528.8	52613.7
Q15149	Q15149	PLEC	Plectin	LKAEAELLQQQK	LKAEAELLQQQK	2	LKAEAELLQQQK2	8453.28	40325.7	38458.8	26705.1	19282.1	16594.9	61972	58747.4	44052.9	51776.3	7247.77	30796.5
Q15149	Q15149	PLEC	Plectin	LKAEATEAAR	LKAEATEAAR	2	LKAEATEAAR2	183421	174222	133441	177643	126847	180814	178039	182143	172454	163890	124815	136818
Q15149	Q15149	PLEC	Plectin	LKQSAEEQAQAR	LKQSAEEQAQAR	2	LKQSAEEQAQAR2	2559.12	1562.9	1386.42	2555.48		2079.06		1621.31			2013.03
Q15149	Q15149	PLEC	Plectin	LKTEAEIALK	LKTEAEIALK	2	LKTEAEIALK2	57831.3	58153.1	42925.8	44912	46049.5	50008	67374.6	55651.8	78131	55206.3	57650.1	64356.7
Q15149	Q15149	PLEC	Plectin	LLDAQLATGGIVDPR	LLDAQLATGGIVDPR	2	LLDAQLATGGIVDPR2	120687	117300	106384	119685	90335.6	130958	139018	145439	100801	128042	81447	103372
Q15149	Q15149	PLEC	Plectin	LLDPEDVDVPQPDEK	LLDPEDVDVPQPDEK	2	LLDPEDVDVPQPDEK2	136188	188783	156326	159224	174004	163197	164373	159353	152594	166875	154745	122219
Q15149	Q15149	PLEC	Plectin	LLEAQACTGGIIDPSTGER	LLEAQAC(UniMod:4)TGGIIDPSTGER	2	LLEAQAC(UniMod:4)TGGIIDPSTGER2	25553.3	21632.6	22112.3	20938.5	30875.2	27604.9	26899.5	37715.3	25185.8	21024.5	16669.6	27806.2
Q15149	Q15149	PLEC	Plectin	LLEAQIATGGIIDPEESHR	LLEAQIATGGIIDPEESHR	2	LLEAQIATGGIIDPEESHR2	5017.35	8075.34	5116.86	4508.38	11145.9	8629.61	7452.93	11533.1	8206.98	7912.66	2741.39	6629.54
Q15149	P58107;Q15149	PLEC	Plectin	LLEAQIATGGIIDPVHSHR	LLEAQIATGGIIDPVHSHR	2	LLEAQIATGGIIDPVHSHR2	2695.38	4095.16	5600.42	3184.72	4467.23	4477.33	6350.39	5110.98	3822.77	3835.32
Q15149	Q15149	PLEC	Plectin	LLFNDVQTLK	LLFNDVQTLK	2	LLFNDVQTLK2	324169	345070	308542	262070	294205	314913	426023	350649	328644	357242	255618	235542
Q15149	Q15149	PLEC	Plectin	LLLEAQAATGFLLDPVK	LLLEAQAATGFLLDPVK	2	LLLEAQAATGFLLDPVK2	51120.7	50276.4	30771.1	46872.5	56352.1	52248.4	47503.1	43104.6	46425.9	47478.7	49589.5	38674.3
Q15149	Q15149	PLEC	Plectin	LLLWSQR	LLLWSQR	2	LLLWSQR2	233451	148274	65769.9	158873	132770	315256	319745	228030	301727	169354	203812	255918
Q15149	Q15149	PLEC	Plectin	LPLDKEPAR	LPLDKEPAR	2	LPLDKEPAR2	133326	115176	96734	102777	147274	93458.8	139920	123093	106036	130682	91667.1	119946
Q15149	Q15149	PLEC	Plectin	LPLLAVCDYK	LPLLAVC(UniMod:4)DYK	2	LPLLAVC(UniMod:4)DYK2	110183	124115	127007	122288	162692	163869	136474	141049	137893	159567	120238	109490
Q15149	Q15149	PLEC	Plectin	LPVEVAYK	LPVEVAYK	2	LPVEVAYK2	213119	205759	149151	153687	283430	223097	221962	230608	167470	193828	169720	176601
Q15149	Q15149	PLEC	Plectin	LQAEEAER	LQAEEAER	2	LQAEEAER2	173229	184690	141090	147741	152856	179063	179761	177311	146415	157301	141934	147063
Q15149	Q15149	PLEC	Plectin	LQAEEVAQQK	LQAEEVAQQK	2	LQAEEVAQQK2	201063	186565	177914	166745	197992	212158	216449	193027	163433	164374	187180	168324
Q15149	Q15149	PLEC	Plectin	LQEAGILSAEELQR	LQEAGILSAEELQR	2	LQEAGILSAEELQR2	60169.4	77848	45761.7	57056	81637.9	72105.1	60572.2	51897.4	57475.9	55998.5	55382.8	55360.3
Q15149	Q15149	PLEC	Plectin	LQLEACETR	LQLEAC(UniMod:4)ETR	2	LQLEAC(UniMod:4)ETR2	223202	214502	220025	211336	290029	290186	295227	298429	253378	244582	157980	220077
Q15149	Q15149	PLEC	Plectin	LQLEATER	LQLEATER	2	LQLEATER2	381834	383198	317770	319243	356381	359452	357488	375510	337211	324174	275643	331989
Q15149	Q15149	PLEC	Plectin	LQLEETDHQK	LQLEETDHQK	2	LQLEETDHQK2	76893.5	44221.5	89758.4	80977.2	107443	96463.6	100838	104960	91078.8	108758	92701.3	42908
Q15149	Q15149	PLEC	Plectin	LQNVQIALDYLR	LQNVQIALDYLR	2	LQNVQIALDYLR2	138226	151285	77292.3	129116	141338	153051	154844	78783.7	154207	128242	169122	170426
Q15149	Q15149	PLEC	Plectin	LRIEEEIR	LRIEEEIR	2	LRIEEEIR2	39229.3	33981.3	35353.6	40097.2	41400.2	50113.2	51399	50749.2	41780.5	39430.6	44481.8	44155.1
Q15149	Q15149	PLEC	Plectin	LSVAAQEAAR	LSVAAQEAAR	2	LSVAAQEAAR2	108017	75675.4	124740	233675	240779	189615	99737.1	183887	58305	101289	240470	55996.7
Q15149	Q15149	PLEC	Plectin	LSVYQAMK	LSVYQAMK	2	LSVYQAMK2	45525.9	45197.5	47226.1	83910.4	25006.5	67408.8	32350	55975.4	28036.3	48276.2	96566.7	26648.9
Q15149	Q15149	PLEC	Plectin	LSYTQLLR	LSYTQLLR	2	LSYTQLLR2	137537	90641.7	59601.6	95358	87909.9	138298	120039	120245	156798	91473.7	88554.3	138477
Q15149	Q15149	PLEC	Plectin	LTVDEAVR	LTVDEAVR	2	LTVDEAVR2	16744	14883.1		33680.7	39779.1	43754.1		12181.2			256276
Q15149	Q15149;Q9UPN3	PLEC	Plectin	LTVEEAVR	LTVEEAVR	2	LTVEEAVR2	364239	450663	358468	423522	460668	501767	464910	478054	339026	415628	409491	371047
Q15149	Q15149	PLEC	Plectin	LTVNEAVK	LTVNEAVK	2	LTVNEAVK2	35663.1	22264.7	60349.8	28836.4	24897.4	48258.1		25521.3		21684.1	43224.4	33683.5
Q15149	Q15149	PLEC	Plectin	LVASMEEAR	LVASMEEAR	2	LVASMEEAR2	83934.3	117664	105334	46295.4	8933.83	36773.7			31728.5	6802	76515.3	65604.6
Q15149	Q15149	PLEC	Plectin	LYVHEAVK	LYVHEAVK	2	LYVHEAVK2	171370	163243	167475	165183	173754	175511	221467	184411	178729	192520	153877	157759
Q15149	Q15149	PLEC	Plectin	MGIVGPEFK	MGIVGPEFK	2	MGIVGPEFK2	232132	211245	216210	229980	232973	266717	211458	232694	161581	188627	182222	201839
Q15149	Q15149	PLEC	Plectin	MQAVQEATR	MQAVQEATR	2	MQAVQEATR2	83646.5	110006	85724.8	89119.2	147753	120138	39553.7	88016	41243	55869.1	136536	77246.4
Q15149	Q15149	PLEC	Plectin	MQEEVVR	MQEEVVR	2	MQEEVVR2	196392	213769	178681	203370	210265	215957	214786	210207	173043	225434	186429	174814
Q15149	Q15149	PLEC	Plectin	MSAAQALK	MSAAQALK	2	MSAAQALK2	27918.4	27254.2	22815.1	28623	31666	40719.3	20652.3	42701.2	16147.2	30213.4	31490.2	22108
Q15149	Q15149	PLEC	Plectin	MVEGYQGLR	MVEGYQGLR	2	MVEGYQGLR2	179451	172992	142038	183659	139644	218186	183208	197919	145672	165497	178786	77372.7
Q15149	Q15149	PLEC	Plectin	NDDIADGNPK	NDDIADGNPK	2	NDDIADGNPK2	40058.9	43136.6	42124.5	39693.3	40495.9	48720.7	44226.7	42476.4	41484.5	38524.5	35578.7	40623.2
Q15149	Q15149	PLEC	Plectin	NLLDEELQR	NLLDEELQR	2	NLLDEELQR2	72500.4	199611	160861	207101	216714	232514	116368	41935.5		83635.1	230477	157040
Q15149	Q15149	PLEC	Plectin	NLVDNITGQR	NLVDNITGQR	2	NLVDNITGQR2	20673.9		14577.3	27422.7	23441.8	37120.4	18564.7	25690.7		20408.6	32779.6	20772
Q15149	Q15149	PLEC	Plectin	PGTAFELLEAQAATGYVIDPIK	PGTAFELLEAQAATGYVIDPIK	2	PGTAFELLEAQAATGYVIDPIK2	562.455	1192.23	966.826		1061.19	3406.35		3817.14		1281.8	1205.23
Q15149	Q15149	PLEC	Plectin	QAADAEMEK	QAADAEMEK	2	QAADAEMEK2	18700.4	20877.4	15480	16206.5	17326.9	17631.8	16989.2	20500.5	12648.1	13983.1	27026.9	11546.3
Q15149	Q15149	PLEC	Plectin	QEELYSELQAR	QEELYSELQAR	2	QEELYSELQAR2	45269	46165	43017.4	49399.2	64169.8	54663.4	53803	59910.3	46445.9	39181.8	29361.1	51128.8
Q15149	Q15149	PLEC	Plectin	QELEAELAK	QELEAELAK	2	QELEAELAK2	25691.2	34531.5	30667.5	29043	37226.1	30220	45753.3	38057.9	37584	32657.7	24395	30324.6
Q15149	Q15149	PLEC	Plectin	QLAEAHAQAK	QLAEAHAQAK	2	QLAEAHAQAK2	51494.9	51647.5	48937.8	48436.2	43537.4	65624.4	64815.8	58291	52793.1	51081.2	47694.3	52037
Q15149	Q15149	PLEC	Plectin	QLAEEDAAR	QLAEEDAAR	2	QLAEEDAAR2	70384.6	63066.2	53630.3	58977.8	60517.3	72656	70895.8	64891.7	56815.4	48643.7	47793.7	50666.7
Q15149	Q15149	PLEC	Plectin	QLAEEDLAQQR	QLAEEDLAQQR	2	QLAEEDLAQQR2	61019.6	60835	53345.1	53935.7	53505.6	69361.3	58698.1	71115.4	52455.2	61721.7	62528	51843.1
Q15149	Q15149	PLEC	Plectin	QLAEGTAQQR	QLAEGTAQQR	2	QLAEGTAQQR2	96695.9	86814.9	71710.1	77225.3	70946.7	88815.6	94197.7	84006	77605.5	72227.4	70171	70980.4
Q15149	Q15149	PLEC	Plectin	QLEMSAEAER	QLEMSAEAER	2	QLEMSAEAER2	86554.3	94473.3	56139.2	66934.2	60631.4	81871.3	90189.2	91930.6	73734.6	65602.7	45030.1	75882.3
Q15149	Q15149	PLEC	Plectin	QLLEEELAR	QLLEEELAR	2	QLLEEELAR2	97295	125697	92637.2	111091	92325.6	98887.6	72001.1	72454.6	68711.1	75075.7	107250	79348.9
Q15149	Q15149	PLEC	Plectin	QLQLAQEAAQK	QLQLAQEAAQK	2	QLQLAQEAAQK2	109328	115637	81522.8	57879.9	61573.5	112611	100589	94532.7	82359.4	43575.9	100166	82058.9
Q15149	Q15149	PLEC	Plectin	QQEELLAEENQR	QQEELLAEENQR	2	QQEELLAEENQR2	23585.7	24554.3	24625.9	18193.5	24222.9	26022.9	23206.1	31255.1	18162.6	15638.1	23322.3	25662.7
Q15149	Q15149	PLEC	Plectin	QQGLASYDYVR	QQGLASYDYVR	2	QQGLASYDYVR2	109308	107643	82662.3	90763.2	95853.1	115065	117833	125223	93847.2	104722	69980.4	90015.5
Q15149	Q15149	PLEC	Plectin	QQQQMEQER	QQQQMEQER	2	QQQQMEQER2	17449.1	10746	16439.9	16454.7	19778.3	20337	22210.8	13673	13485.1	16834.1	17742.9	19756.3
Q15149	Q15149	PLEC	Plectin	QRLEAEAGR	QRLEAEAGR	2	QRLEAEAGR2	7322.46					6677.68		8149.12	6468.9		8142.04
Q15149	Q15149	PLEC	Plectin	QSAEEQAQAR	QSAEEQAQAR	2	QSAEEQAQAR2	14795.8	14083	12925.5	11886.4	14210.2	21837.7	18514	18175.5	14132.9	17917.9	14040.2	17102.8
Q15149	Q15149	PLEC	Plectin	QSSEAEIQAK	QSSEAEIQAK	2	QSSEAEIQAK2	31605.7	27063.9	26264.8	32583.2	27423.4	27584.9	32362.3	38917.5	20435.1	22165.6	22275	19524.9
Q15149	Q15149	PLEC	Plectin	QTLSIYQALK	QTLSIYQALK	2	QTLSIYQALK2	51443.9	73002.4	62240.5	76257	81009.9	75562	81149.4	82547.6	60734.8	68619.6	63360.2	67008.4
Q15149	Q15149	PLEC	Plectin	QTNLENLDQAFSVAER	QTNLENLDQAFSVAER	2	QTNLENLDQAFSVAER2	31968.9	37098.9	23290.8	21070.4	26708.1	29062	29845.8	38067	21370.2	31117.2	34035.3	22671.8
Q15149	Q15149	PLEC	Plectin	QVAEEAAR	QVAEEAAR	2	QVAEEAAR2	40216	49905.6	41471.8	44510.2	52575.2	44310.7	42604.4	46859.1	26912.6	43685.3	44547.3	38055.7
Q15149	Q15149	PLEC	Plectin	QVEEEILALK	QVEEEILALK	2	QVEEEILALK2	6917.63	5663.78	5500.02	6480.94	7467.94	6704.82	6732.19	4429.63	5363.43	4354.19	6877.24	3810.94
Q15149	Q15149	PLEC	Plectin	QVEVTVHK	QVEVTVHK	2	QVEVTVHK2	28298.8	33639.1	32650.8	30811.1	63100.7	35513		23003.6	13066.3	15999.2	32621.6	28616.1
Q15149	Q15149	PLEC	Plectin	QVQVALETAQR	QVQVALETAQR	2	QVQVALETAQR2	122195	151318	111188	136002	152515	143858	143385	126486	106265	142110	128325	109974
Q15149	Q15149	PLEC	Plectin	QYDIDDAIAK	QYDIDDAIAK	2	QYDIDDAIAK2	92286.6	94370	61852.9	70301.4	66255.2	89796.5	76792.2	79671	73282.5	76996.1	67764.8	67194
Q15149	Q15149	PLEC	Plectin	QYINAIK	QYINAIK	2	QYINAIK2	24108.2	12698.4	19462.2	18926.6	17564.3	23725.8	25228.4	25015.6	20127.3	24528.1	19758.9	10974.3
Q15149	Q15149	PLEC	Plectin	RAQAEQAALR	RAQAEQAALR	2	RAQAEQAALR2	8989.48	10852.1	6834.16	6283.25	9536.97	10822.5	10694	5925.59	8836.08	10187.1	5484.89	7263.61
Q15149	Q15149	PLEC	Plectin	RDVQLIR	RDVQLIR	2	RDVQLIR2	14781.4	14813.3	15044.7	15661	18279.5	18542.9	23114.9	18468.5	20752.7	21489.3	14174.7	17375.4
Q15149	Q15149	PLEC	Plectin	REEAAVDAQQQK	REEAAVDAQQQK	2	REEAAVDAQQQK2	10126.5	9269.79	6827.67	11684.9	8416.12	12627.5	8802.8	13264.7	5536.06	7493.21	7551.08	8145.12
Q15149	Q15149	PLEC	Plectin	RLAEDEAFQR	RLAEDEAFQR	2	RLAEDEAFQR2	10056.5	12111.2	6216.15	8969.98	8900.32	13694.1	11096.8	6182.54	9566.48	8657.72	8007.4	6970.55
Q15149	Q15149	PLEC	Plectin	RLEEQAAQHK	RLEEQAAQHK	2	RLEEQAAQHK2	11661.7	12106.8	8061.27	10365.7	10800.9	15423.1	14742.4	12926.3	10563.5	10971.9	8335.45	13145.2
Q15149	Q15149	PLEC	Plectin	RLTVNEAVK	RLTVNEAVK	2	RLTVNEAVK2	79915.7	67889.3	53591	59544.9	55905.2	58872.7	71696.3	66119.6	63923.9	67602.9	58858.5	61950.1
Q15149	Q15149	PLEC	Plectin	RQELEAELAK	RQELEAELAK	2	RQELEAELAK2	154250	146077	108115	127731	136918	144392	156147	139194	135797	134664	122793	134391
Q15149	Q15149	PLEC	Plectin	RQVEEEILALK	RQVEEEILALK	2	RQVEEEILALK2	15391.1	12493.7	11665.4	13136.9	17120.5	17902.9	17737	16275.3	13642.6	14286.9	12281.6	10703
Q15149	Q15149	PLEC	Plectin	RVVIVDPETGK	RVVIVDPETGK	2	RVVIVDPETGK2	23624.3	26112.3	24252.5	31977.9	48177.3	32532.9	37922.8	45799.2	33203.2	37178	33530.9	30997.8
Q15149	Q15149	PLEC	Plectin	SALDQYR	SALDQYR	2	SALDQYR2	15990.7	19890	24437.9	20664.3	30543.9	45580.1	17583.7	37005.6	14221.6	28193.1	38931.8	11564.7
Q15149	Q15149	PLEC	Plectin	SDEGQLSPATR	SDEGQLSPATR	2	SDEGQLSPATR2	125028	139013	126708	131451	172932	161915	135194	160196	138575	134214	146412	123234
Q15149	Q15149	PLEC	Plectin	SELELTLGK	SELELTLGK	2	SELELTLGK2	128267	92606	48160	119033	63169.8	148351	49094.3	34716.7	35127.7	62836.9	133333	81985
Q15149	Q15149	PLEC	Plectin	SIITYVSSLYDAMPR	SIITYVSSLYDAMPR	2	SIITYVSSLYDAMPR2	27769.7	28205.1	17907.8	26789.6	33171.7	35238.2	40246.8	10352.6	25575	26969.8	26950.5	25352.5
Q15149	Q15149	PLEC	Plectin	SIQEELQQLR	SIQEELQQLR	2	SIQEELQQLR2	71476.3	48473.9	65198.6	83337.6	59418.3	97117.1	63268.3	80908.1	58685.9	76065.4	81110	77877.1
Q15149	Q15149	PLEC	Plectin	SKEQAELEAAR	SKEQAELEAAR	2	SKEQAELEAAR2	74428.9	69688.3	57468.9	56843.5	57522.7	75805.6	71883.7	63556.6	56258.9	48495.1	58750.6	58382.4
Q15149	Q15149	PLEC	Plectin	SLAAEEEAAR	SLAAEEEAAR	2	SLAAEEEAAR2	107113	150514	127907	139061	137995	171241	166887	173483	127250	111234	130759	124174
Q15149	Q15149	PLEC	Plectin	SLAQAEAEK	SLAQAEAEK	2	SLAQAEAEK2	124252	122663	103190	101123	112920	136345	122850	106269	91886.9	99332.7	111989	111088
Q15149	Q15149	PLEC	Plectin	SLESLHSFVAAATK	SLESLHSFVAAATK	2	SLESLHSFVAAATK2	79091.5	88095	73402.3	58752.9	96057.4	78841.9	85282.8	90822.9	66317.6	71357.5	74442.9	52099.8
Q15149	Q15149	PLEC	Plectin	SLLAWQSLR	SLLAWQSLR	2	SLLAWQSLR2	326060	355944	275882	313791	316430	351391	427162	416521	364202	356308	186436	326218
Q15149	Q15149	PLEC	Plectin	SLQEEHVAVAQLR	SLQEEHVAVAQLR	2	SLQEEHVAVAQLR2	74413.3	82022.3	54806.3	60969.5	80516.9	80571.9	78236.1	74023.6	70166.4	68870.3	72304	68526.4
Q15149	Q15149	PLEC	Plectin	SLSAIYLEK	SLSAIYLEK	2	SLSAIYLEK2	87215.1	34067.9	18331.5	26368.4	15914.1	17138.4	41509.5	46677.2	24797.6	29313.9	43160.9	52010.9
Q15149	Q15149	PLEC	Plectin	SLVPAAELLESR	SLVPAAELLESR	2	SLVPAAELLESR2	337557	304181	259225	300070	365332	385956	407961	336748	300682	297524	268567	308861
Q15149	Q15149	PLEC	Plectin	SMVEEGTGLR	SMVEEGTGLR	2	SMVEEGTGLR2	195848	201106	171417	184190	183708	188744	126837	163955	163031	219538	203611	156722
Q15149	Q15149	PLEC	Plectin	SNAEDTLR	SNAEDTLR	2	SNAEDTLR2	26541.6	33267.2	43545.6	22795.9	48607	54733.5	23538.4	40645.9		26948.6	54931.2	32395.1
Q15149	Q15149	PLEC	Plectin	SQVEEELFSVR	SQVEEELFSVR	2	SQVEEELFSVR2	119428	103003	68413.8	114988	90882.2	146908	118114	66565	87062.5	70933.6	110942	94923.4
Q15149	Q15149	PLEC	Plectin	SQVMDEATALQLR	SQVMDEATALQLR	2	SQVMDEATALQLR2	59968.4	59723.4	66345.1	59959.7	73902.6	77199.3	69293.5	58837.3	51911.5	65416.1	63061.6	61549.2
Q15149	Q15149	PLEC	Plectin	SSIAGLLLK	SSIAGLLLK	2	SSIAGLLLK2	5611.88	10765.9	6551.68	4254.92	10168.9	14388.5	19182.4	37151	7645.49	16710.3	8191.47	6600.37
Q15149	Q15149	PLEC	Plectin	SSSVGSSSSYPISPAVSR	SSSVGSSSSYPISPAVSR	2	SSSVGSSSSYPISPAVSR2	19591.8	19926.6	7514.7	8093.23	12427.6	19415.1	21040.4	12204.5	12763.8	22729.8	13424.6	12354
Q15149	Q15149	PLEC	Plectin	SWSLATFR	SWSLATFR	2	SWSLATFR2	186196	152283	117852	143115	187572	184773	176122	181819	149695	156577	128036	151762
Q15149	Q15149	PLEC	Plectin	SYVDPSTDER	SYVDPSTDER	2	SYVDPSTDER2	228456	178380	187944	167325	160585	219675	222385	255040	236969	211947	162667	195207
Q15149	Q15149	PLEC	Plectin	TELATQEK	TELATQEK	2	TELATQEK2	38875.5	40476.2	43254.9	36954.6	42045.6	54038.4	36657.1	44239.9	35477.2	40710.4	44642.1	28275.3
Q15149	Q15149	PLEC	Plectin	TLKPEEQR	TLKPEEQR	2	TLKPEEQR2	170521	178993	161638	152133	190805	188318	202520	213258	156934	165807	149533	174829
Q15149	Q15149	PLEC	Plectin	TLLQGSGCLAGIYLEDTK	TLLQGSGC(UniMod:4)LAGIYLEDTK	2	TLLQGSGC(UniMod:4)LAGIYLEDTK2	10732.8	17351.7	12240.4	14361.4	19832.6	12504.2	18064.2	24983.2	18136.6	21662.8	14166	16680.7
Q15149	Q15149	PLEC	Plectin	TVTIWEIINSEYFTAEQR	TVTIWEIINSEYFTAEQR	2	TVTIWEIINSEYFTAEQR2			809.935			671.264		819.296
Q15149	Q15149	PLEC	Plectin	TVTVWELISSEYFTAEQR	TVTVWELISSEYFTAEQR	2	TVTVWELISSEYFTAEQR2	3545.24	8063.89	5518.55	1615.64	4905.28	5194.09	7602.4	11070.3	4558.04	3081.17	4854.86	8967.88
Q15149	Q15149	PLEC	Plectin	VKAEAEAAR	VKAEAEAAR	2	VKAEAEAAR2	74772.2	69930.1	51255.8	65070.5	42156.7	93848.9	82453.4	67686.9	62971.8	70836.1	61170.2	56912.2
Q15149	P58107;Q15149	PLEC	Plectin	VLADPSDDTK	VLADPSDDTK	2	VLADPSDDTK2	770706	801830	662263	632499	773552	813820	779975	823392	694374	820147	649237	654628
Q15149	Q15149	PLEC	Plectin	VLALPEPSPAAPTLR	VLALPEPSPAAPTLR	2	VLALPEPSPAAPTLR2	196588	157157	109928	137905	137916	184219	161076	142996	141553	139446	118864	134368
Q15149	Q15149	PLEC	Plectin	VPDVQDGVR	VPDVQDGVR	2	VPDVQDGVR2	206934	200409	168536	151727	145139	215074	197258	235450	171802	166657	161535	166456
Q15149	Q15149	PLEC	Plectin	VPLDEALQR	VPLDEALQR	2	VPLDEALQR2	102855	106206	72595.1	98134.3	139788	105553	106206	120435	73499.4	100331	90057.8	89479.6
Q15149	Q15149	PLEC	Plectin	VPLDVACAR	VPLDVAC(UniMod:4)AR	2	VPLDVAC(UniMod:4)AR2	222298	253850	194548	218317	146866	154187	125194	156776	262870	234762	207010	238642
Q15149	Q15149	PLEC	Plectin	VPPGYHPLDVEK	VPPGYHPLDVEK	2	VPPGYHPLDVEK2	39423.3	45067.2	32354	36279.3	54676.1	34249.9	46819.2	60658.1	42865.7	31607.5	34371.5	31848.9
Q15149	P58107;Q15149	PLEC	Plectin	VPVDVAYQR	VPVDVAYQR	2	VPVDVAYQR2	454622	451907	405690	397330	502109	509390	514282	565800	434828	403162	329876	388566
Q15149	P58107;Q15149	PLEC	Plectin	VPVDVAYR	VPVDVAYR	2	VPVDVAYR2	430913	405183	342020	382593	502959	361348	356748	383086	393763	462482	351902	326487
Q15149	Q15149	PLEC	Plectin	VQMEELSK	VQMEELSK	2	VQMEELSK2	160235	166506	143515	121433	77992.5	130002	130715	94971.2	94848.5	68432.9	96590	134612
Q15149	Q15149	PLEC	Plectin	VQSGSESVIQEYVDLR	VQSGSESVIQEYVDLR	2	VQSGSESVIQEYVDLR2	44570.6	43509.9	32417	33164.5	54684.5	43656.1	62872.9	65517.4	63910.2	55182.7	37468.1	35818.7
Q15149	Q15149	PLEC	Plectin	VSITEAMHR	VSITEAMHR	2	VSITEAMHR2	314451	348914	295797	266026	332976	372933	423144	349067	352077	259042	269418	323038
Q15149	Q15149	PLEC	Plectin	VSIYEAMR	VSIYEAMR	2	VSIYEAMR2	55566.2	43993.5	64622.9	60031.8	46458.6	73992.5	45548.8	83224.6	21307.1	37535.6	233380	56160
Q15149	Q15149	PLEC	Plectin	VTLVQTLEIQR	VTLVQTLEIQR	2	VTLVQTLEIQR2	177957	222186	168477	188825	221761	210708	235166	175129	191451	208066	191489	167887
Q15149	Q15149	PLEC	Plectin	VVIVDPETGK	VVIVDPETGK	2	VVIVDPETGK2	207523	182372	174094	155723	123129	112847	144758	175156	213317	168746	112964	197031
Q15149	Q15149	PLEC	Plectin	YLQDLLAWVEENQHR	YLQDLLAWVEENQHR	2	YLQDLLAWVEENQHR2	7762.02	9738.42	15193.2	9212.25	20101.5	17862.3	20137.7	26077.7	10366.2	18381.2	13768.9	14530
Q15149	Q15149	PLEC	Plectin	AALAHSEEVTASQVAATK	AALAHSEEVTASQVAATK	3	AALAHSEEVTASQVAATK3	82283.3	100022	106225	126886	135809	46516.1	61894.1	98188.2	95943.9	150743	123046	60226.7
Q15149	Q15149	PLEC	Plectin	AEVVETTQVYTEEETRR	AEVVETTQVYTEEETRR	3	AEVVETTQVYTEEETRR3	111733	84923.3	68161.8	91455.9	83608.8	108137	98847.7	100202	100709	93485.6	83414	90889
Q15149	Q15149	PLEC	Plectin	AGVVGPELHEQLLSAEK	AGVVGPELHEQLLSAEK	3	AGVVGPELHEQLLSAEK3	196315	237917	173685	175528	192880	215983	212882	205956	148651	189712	169732	152452
Q15149	Q15149	PLEC	Plectin	AKLEQLFQDEVAK	AKLEQLFQDEVAK	3	AKLEQLFQDEVAK3	16235.5	10726.3		13983.3	9775.58	15095.7	13788.5	6009.23	12158.1	5579.97	8371.78	13810.1
Q15149	Q15149	PLEC	Plectin	ARQEELYSELQAR	ARQEELYSELQAR	3	ARQEELYSELQAR3	110606	99572.4	58905.8	88328.2	60808.4	110678	39632.9	41628.6	95994.9	97569.9	105986	82938.1
Q15149	Q15149	PLEC	Plectin	ATTAALLLEAQAATGFLVDPVR	ATTAALLLEAQAATGFLVDPVR	3	ATTAALLLEAQAATGFLVDPVR3	8397.09	8958.32	9259.18	7455.21	9765.17	10458.7	7136.1	13699.7	6673.69	9418.9	6723.7	4991.86
Q15149	Q15149	PLEC	Plectin	AVTGYKDPYTGQQISLFQAMQK	AVTGYKDPYTGQQISLFQAMQK	3	AVTGYKDPYTGQQISLFQAMQK3	8209.56	6370.01	4577.85		8527.88	8835.33	6138.51	6940.07	5369.66			6477.14
Q15149	Q15149	PLEC	Plectin	CRPDQLTGLSLLPLSEK	C(UniMod:4)RPDQLTGLSLLPLSEK	3	C(UniMod:4)RPDQLTGLSLLPLSEK3	11942.7	14963.5	8732.44	11317.8	12033.3	12213.2	8041.81	9005.36	5819.03	12438.9	12414.5	10429.8
Q15149	Q15149	PLEC	Plectin	DGHNLISLLEVLSGDSLPR	DGHNLISLLEVLSGDSLPR	3	DGHNLISLLEVLSGDSLPR3	10114	28586.2	28846.8	10553.3	37354	27621.6	18491.2	54510.1	21744.6	25199.3	32485.8	21045.6
Q15149	Q15149	PLEC	Plectin	DGRHPQGEQMYR	DGRHPQGEQMYR	3	DGRHPQGEQMYR3	2720.75	3732.55				4751.14	3861.96	2896.27	3555.14			3370.24
Q15149	Q15149	PLEC	Plectin	DPYTGQQISLFQAMQK	DPYTGQQISLFQAMQK	3	DPYTGQQISLFQAMQK3	19597.8	15552.4	6616.83	15357.4	12414.4	12997.1	11510.2	17490.2	10733.7	11998.1	15142.7	13675.8
Q15149	Q15149	PLEC	Plectin	DTHDQLSEPSEVR	DTHDQLSEPSEVR	3	DTHDQLSEPSEVR3	111813	114578	87698.4	95710.5	130966	127496	119699	120342	103001	115097	97575.6	100426
Q15149	Q15149	PLEC	Plectin	EAQAVPATLPELEATK	EAQAVPATLPELEATK	3	EAQAVPATLPELEATK3	25369.6	23620.6	27321.8	23187.3	30836.1	29948.5	28967.3	32010.7	18482.9	34276.8	20788.2	13466.5
Q15149	Q15149	PLEC	Plectin	EGVVGPELHHK	EGVVGPELHHK	3	EGVVGPELHHK3	9373.78	5552.92	5652.14	5664.31	9598.58	7677.43	9802.01	9693.15	6750.5		5162.05	8006.46
Q15149	Q15149	PLEC	Plectin	EQMAQQLAEETQGFQR	EQMAQQLAEETQGFQR	3	EQMAQQLAEETQGFQR3	9841.13	9418.65	7765.85	7833.75	7817.1	10178.7	4843.79				11683.9	9778.32
Q15149	Q15149	PLEC	Plectin	FLEGTSCIAGVFVDATK	FLEGTSC(UniMod:4)IAGVFVDATK	3	FLEGTSC(UniMod:4)IAGVFVDATK3	16678.9	19631.7	11391.1	10653.7	20167.9	20162	18087.7	14781.6	14418.1	15677.4	14758.2	12567
Q15149	Q15149	PLEC	Plectin	GDECQLVGPAQPSHWK	GDEC(UniMod:4)QLVGPAQPSHWK	3	GDEC(UniMod:4)QLVGPAQPSHWK3	19524.9	21933.4	17286.7	15252.9	20271.1	24143.2	16941.2	16629.2	14457.9	18183	16239.5	12909.2
Q15149	P58107;Q15149	PLEC	Plectin	GFFDPNTHENLTYLQLLER	GFFDPNTHENLTYLQLLER	3	GFFDPNTHENLTYLQLLER3	25069.9	35538.8	39077.6	27815.4	65671.5	49780.5	61316.8	66728.8	42931.5	49570.5	44076.9	45268.5
Q15149	Q15149	PLEC	Plectin	GFFDPNTHENLTYR	GFFDPNTHENLTYR	3	GFFDPNTHENLTYR3	91178	27763.4	44920.5	107674	19478.7	114824	45813.2	72232.3	38253.3	53792.8	105259	108404
Q15149	Q15149	PLEC	Plectin	GIIRPGTAFELLEAQAATGYVIDPIK	GIIRPGTAFELLEAQAATGYVIDPIK	3	GIIRPGTAFELLEAQAATGYVIDPIK3	18619.5	17909.9	11636.4	16880	22007.2	28849.8	17133.5	27976.6	21797.6	18113.2	20281.8	21173.8
Q15149	Q15149	PLEC	Plectin	GIYQSLEGAVQAGQLK	GIYQSLEGAVQAGQLK	3	GIYQSLEGAVQAGQLK3	19709.6	19997.2	20355.1	21514.1	23035.7	21016.9	25300.9	28255.6	15710	26057.4	18900.9	17373.8
Q15149	Q15149	PLEC	Plectin	GLHQSIEEFR	GLHQSIEEFR	3	GLHQSIEEFR3	54457.2	46272.5	32027.7	37322.9	49873	52811.2	38382	45157.6	36305.6	40722.2	35125.3	37520.4
Q15149	Q15149	PLEC	Plectin	KGIIRPGTAFELLEAQAATGYVIDPIK	KGIIRPGTAFELLEAQAATGYVIDPIK	3	KGIIRPGTAFELLEAQAATGYVIDPIK3								720.637				952.652
Q15149	Q15149	PLEC	Plectin	KGLVGPELHDR	KGLVGPELHDR	3	KGLVGPELHDR3	47221.2	38961.5	28677.7	34402.4	28061.3	46083.2	51655.8	53396.2	38914.3	37481.6	20532.3	40640.2
Q15149	Q15149	PLEC	Plectin	KGWLYYEAGQR	KGWLYYEAGQR	3	KGWLYYEAGQR3											9370.02
Q15149	Q15149	PLEC	Plectin	LAQGHTTVDELAR	LAQGHTTVDELAR	3	LAQGHTTVDELAR3	69076.8	55232.9	30585.7	36746.1	62289.1	65918.3	49644.2	61141.4	42528.1	65589.4	44562.2	34840.5
Q15149	Q15149	PLEC	Plectin	LEAQHQALVTLWHQLHVDMK	LEAQHQALVTLWHQLHVDMK	3	LEAQHQALVTLWHQLHVDMK3		2076.53	7850.39		17381.1	16689.4	17261.6	18814.6	9053.64	14640.8	14131.5	8918.1
Q15149	Q15149	PLEC	Plectin	LEDLLQDAQDEKEQLNEYK	LEDLLQDAQDEKEQLNEYK	3	LEDLLQDAQDEKEQLNEYK3	56670.1	55018.8	40469.4	54709.5	63169.9	63636.9	67127	47714.6	53250.3	50769.4	49437.9	42059.7
Q15149	Q15149	PLEC	Plectin	LGFHLPLEVAYQR	LGFHLPLEVAYQR	3	LGFHLPLEVAYQR3	152298	170621	169905	166919	181762	218077	221124	189297	167398	186661	186877	157875
Q15149	Q15149	PLEC	Plectin	LKAEAELLQQQK	LKAEAELLQQQK	3	LKAEAELLQQQK3	12822.9	7108.78	11920.9	14981.5	9200.07	15467.3	7934.07	9713.96	7389.94	8972.57	11973	5828.41
Q15149	Q15149	PLEC	Plectin	LLEAQACTGGIIDPSTGERFPVTDAVNK	LLEAQAC(UniMod:4)TGGIIDPSTGERFPVTDAVNK	3	LLEAQAC(UniMod:4)TGGIIDPSTGERFPVTDAVNK3	4018.57	1413.01	2312.72	2429.43		3197.63	3718.4	3007.36		2665.32	3514.9	2425.54
Q15149	Q15149	PLEC	Plectin	LLEAQIATGGIIDPEESHR	LLEAQIATGGIIDPEESHR	3	LLEAQIATGGIIDPEESHR3	57340.3	61270	35571.6	59177.2	78228.3	73912.2	57565.9	62335.2	55163.8	58856.2	44720.8	51068.5
Q15149	P58107;Q15149	PLEC	Plectin	LLEAQIATGGIIDPVHSHR	LLEAQIATGGIIDPVHSHR	3	LLEAQIATGGIIDPVHSHR3	128803	147545	117892	147569	157457	172788	167300	135160	123333	93864.8	45513.2	113716
Q15149	P58107;Q15149	PLEC	Plectin	LLEAQIATGGVIDPVHSHR	LLEAQIATGGVIDPVHSHR	3	LLEAQIATGGVIDPVHSHR3	9858.77	15059.2	13332.2	16984.5		11717.5			24246.2	19227.2	29795.4	31308.4
Q15149	Q15149	PLEC	Plectin	LQEDKEQMAQQLAEETQGFQR	LQEDKEQMAQQLAEETQGFQR	3	LQEDKEQMAQQLAEETQGFQR3	26575.5	16540.5	5803.18	11799.6	19229.3	16537.8	7011.37	13385.7	19158.2	17388.8	14393.6	36255.6
Q15149	Q15149	PLEC	Plectin	LQLEETDHQK	LQLEETDHQK	3	LQLEETDHQK3	10415.1	8154.53	7030.38	9192.39	10524	8710.57	10155.7	10820.6	11757.1	6392.09	7395.12	9026.22
Q15149	Q15149	PLEC	Plectin	LRAETEQGEQQR	LRAETEQGEQQR	3	LRAETEQGEQQR3	23801.4	19215.5	15534.9	30660.4	14978.9	29928.6	25468.2	25016.6	15662.7	18792.9	19867.2	19315.6
Q15149	Q15149	PLEC	Plectin	PGTAFELLEAQAATGYVIDPIK	PGTAFELLEAQAATGYVIDPIK	3	PGTAFELLEAQAATGYVIDPIK3	20963.6	13014.7	8023.72	14400.9	19496.2	16579.1	15374.1	9144.05	12623.6	20336.2	16730	17515.7
Q15149	Q15149	PLEC	Plectin	QALHSLELHYQAFLR	QALHSLELHYQAFLR	3	QALHSLELHYQAFLR3	29551.1	43666.4	20629.1	27115.8	32349.4	23587.5	59970.5	44856.9	35525.5	34878.8	35464	39509.2
Q15149	Q15149	PLEC	Plectin	QTNLENLDQAFSVAER	QTNLENLDQAFSVAER	3	QTNLENLDQAFSVAER3	14015.1	12821.1	10712.6	12393.9	12962.4	15644.9	13623.1	11514.8	12286.9	12349	11755.2	12208.1
Q15149	Q15149	PLEC	Plectin	RDDGTGQLLLPLSDAR	RDDGTGQLLLPLSDAR	3	RDDGTGQLLLPLSDAR3	104466	130306	68914.4	91837.9	129747	127221	129344	105144	95743.3	94434.5	92623.1	75812
Q15149	Q15149	PLEC	Plectin	REEAAVDAQQQK	REEAAVDAQQQK	3	REEAAVDAQQQK3	9144.79	13240.8	10533		12437.6	12485.1	9621.96	16280.1	5300.16	11168.5	7970.22	8725.31
Q15149	Q15149	PLEC	Plectin	RLEEQAAQHK	RLEEQAAQHK	3	RLEEQAAQHK3	13738.2	7536.48	10484.2	10379.7	8445.8	14209.6	9703.99	8269.69	9196.19	10877.1	8478.31	10372.1
Q15149	Q15149	PLEC	Plectin	RQQEELLAEENQR	RQQEELLAEENQR	3	RQQEELLAEENQR3	7338.62	7367.23	19146.1	25357	20570.9	12829.5		18445.2	11303.7	16852.7	22680.4	9257.99
Q15149	Q15149	PLEC	Plectin	SIITYVSSLYDAMPR	SIITYVSSLYDAMPR	3	SIITYVSSLYDAMPR3	14053.7	9975.67	7237.73	8335.04	7262.69	10776	11963.6	14172.3	5747.9	10568.3	9047.25	13614.4
Q15149	Q15149	PLEC	Plectin	SLAQAEAEKQKEEAER	SLAQAEAEKQKEEAER	3	SLAQAEAEKQKEEAER3	13522.9	7663.69	10674.4	8337.77		11486.3	8863.25	4079.96	3923.83	9265.6	9107.8	3421.67
Q15149	Q15149	PLEC	Plectin	SLESLHSFVAAATK	SLESLHSFVAAATK	3	SLESLHSFVAAATK3	22435.9	30700.8	23678	23290.5	35289.9	25551.7	32318.9	30012.3	26359.1	27510.3	27387.5	20654.1
Q15149	Q15149	PLEC	Plectin	SLQEEHVAVAQLR	SLQEEHVAVAQLR	3	SLQEEHVAVAQLR3	45596.1	46041.3	32876.5	37978.3	33226	36591.9	35052.7	43735.3	23131.4	22054.5	44405	28007
Q15149	Q15149	PLEC	Plectin	TLLQGSGCLAGIYLEDTKEK	TLLQGSGC(UniMod:4)LAGIYLEDTKEK	3	TLLQGSGC(UniMod:4)LAGIYLEDTKEK3	7012.8	4860.36	5503.84	4584.97	4103.89	8348.42	9870.45	8035.63	7655.73	5847.39	4229.44	6751.35
Q15149	Q15149	PLEC	Plectin	TVTIWEIINSEYFTAEQR	TVTIWEIINSEYFTAEQR	3	TVTIWEIINSEYFTAEQR3	4709.7				3505.76	4411.47	4755.63	4352.04	3532.96	4494.36
Q15149	Q15149	PLEC	Plectin	TVTVWELISSEYFTAEQR	TVTVWELISSEYFTAEQR	3	TVTVWELISSEYFTAEQR3	4313.12	4316.89			5148.62	3589.19	3510.51	5444.44	2245.93	4182.07		3053.01
Q15149	Q15149	PLEC	Plectin	VDGAEWGVDLPSVEAQLGSHR	VDGAEWGVDLPSVEAQLGSHR	3	VDGAEWGVDLPSVEAQLGSHR3	60198.8	60751.4	27641.6	47055.2	53772.4	59923.8	53831.9	38231	43613.5	44093.3	55680.4	37988.5
Q15149	Q15149	PLEC	Plectin	VPPGYHPLDVEK	VPPGYHPLDVEK	3	VPPGYHPLDVEK3	68801.6	62163.3	48323.3	72642.1	76355	70089.5	74665.7	89632.8	58375.9	54821.7	48144.4	55699.3
Q15149	Q15149	PLEC	Plectin	VQSGSESVIQEYVDLR	VQSGSESVIQEYVDLR	3	VQSGSESVIQEYVDLR3	41799.7	31965.3	25283.9	28742.7	30300.9	30820.1	37169.4		33007.1	30622.8	22915.8	28726.2
Q15149	Q15149	PLEC	Plectin	VVIVDPETGKEMSVYEAYR	VVIVDPETGKEMSVYEAYR	3	VVIVDPETGKEMSVYEAYR3	5641.25	4266.72		3921.32		4882.16					10437.6
Q15149	Q15149	PLEC	Plectin	VVIVDPETGKEMSVYEAYRK	VVIVDPETGKEMSVYEAYRK	3	VVIVDPETGKEMSVYEAYRK3	6315.33		4976.7			10228.1	4878.82	6659.94	4603.85	6483.04		4203.19
Q15149	Q15149	PLEC	Plectin	YLQDLLAWVEENQHR	YLQDLLAWVEENQHR	3	YLQDLLAWVEENQHR3	13045.7	20199.6	25342.1	17148.2	43504.2	32941	35596.7	39257.1	27298.8	30541.9	21748.7	29746.6
Q15149	Q15149	PLEC	Plectin	EYGSCSHHYQQLLQSLEQGAQEESR	EYGSC(UniMod:4)SHHYQQLLQSLEQGAQEESR	4	EYGSC(UniMod:4)SHHYQQLLQSLEQGAQEESR4	7466.88	22286.5	15152.4	15372.8	15964.1	23032.9	10676.6	13843.1	16260.6	16518.6	16249.4	15589.1
Q15149	Q15149	PLEC	Plectin	LEAQHQALVTLWHQLHVDMK	LEAQHQALVTLWHQLHVDMK	4	LEAQHQALVTLWHQLHVDMK4	5826.13	15066.9	7343.96	9889.1	21529.6	14675.8	20229.9	16664.4	13087.1	14996.4	18824.7	7588.12
Q15149	Q15149	PLEC	Plectin	LLEAQIATGGIIDPEESHRLPVEVAYK	LLEAQIATGGIIDPEESHRLPVEVAYK	4	LLEAQIATGGIIDPEESHRLPVEVAYK4	25156.5	19471.2	13919	22297.7	21109.4	40181.5	25848.6	21512.3	24676.4	19596.5	36558.2	27835.5
Q15149	P58107;Q15149	PLEC	Plectin	LLEAQIATGGIIDPVHSHR	LLEAQIATGGIIDPVHSHR	4	LLEAQIATGGIIDPVHSHR4	124462	101309	97393.3	125257	171209	154511	135288	106593	100690	88885.4	81197.3	86240.3
Q15149	P58107;Q15149	PLEC	Plectin	LLEAQIATGGVIDPVHSHR	LLEAQIATGGVIDPVHSHR	4	LLEAQIATGGVIDPVHSHR4	15360	12439.3	13530.4	12142.5			4309.07		38076.3	23762.2	38253.9	40458.7
Q15149	Q15149	PLEC	Plectin	QALHSLELHYQAFLR	QALHSLELHYQAFLR	4	QALHSLELHYQAFLR4	11170.5	21879.9	8376.8	15608.1	11840.1	17294.2	23435.2	33276.5	16563	10707.5	13213.4	19100.8
Q15149	Q15149	PLEC	Plectin	QVEVTVHKGDECQLVGPAQPSHWK	QVEVTVHKGDEC(UniMod:4)QLVGPAQPSHWK	4	QVEVTVHKGDEC(UniMod:4)QLVGPAQPSHWK4	30080.4	23324.5	23585.7	22695.2	30368	48087.5	44051.7	25676	27559.2	28255.4	38303.9	28256.2
Q15149	Q15149	PLEC	Plectin	RLQEDKEQMAQQLAEETQGFQR	RLQEDKEQMAQQLAEETQGFQR	4	RLQEDKEQMAQQLAEETQGFQR4	15343	3456.35		19058.2		13260					11743.6	6346.66
Q15149	Q15149	PLEC	Plectin	VDGAEWGVDLPSVEAQLGSHR	VDGAEWGVDLPSVEAQLGSHR	4	VDGAEWGVDLPSVEAQLGSHR4	19525.6	20162.9	17329.1	20688.8	26205	18997	16474.4	22644.1	12997.8	14865.2	11277.5	14636.6
P09874	P09874	PARP1	Poly [ADP-ribose] polymerase 1	IAPPEAPVTGYMFGK	IAPPEAPVTGYMFGK	2	IAPPEAPVTGYMFGK2	21345.2	13474.4	23459.6	26646.7	11707.1	14605.2	14557.8	13055.9	20009.7	17966.5	25302	15065.1
P09874	P09874	PARP1	Poly [ADP-ribose] polymerase 1	TTNFAGILSQGLR	TTNFAGILSQGLR	2	TTNFAGILSQGLR2	14106	13233.7	19092.6	13251.6	9645.85	18418.5	12953.3	14602.4	12823.2	16432.8	14534.6	14129.5
P09874	P09874	PARP1	Poly [ADP-ribose] polymerase 1	GGAAVDPDSGLEHSAHVLEK	GGAAVDPDSGLEHSAHVLEK	3	GGAAVDPDSGLEHSAHVLEK3	10543.3	10876	6230.5	7187.93	8694.32	15315.8	14048.4	7271.59	8638.17	11342.6	10816.1	7492.19
Q15365	Q15365;Q15366	PCBP1	Poly(rC)-binding protein 1	AFAMIIDK	AFAMIIDK	2	AFAMIIDK2	45323.6		26146.9	33658.2	12476.1	45744.1	14787.8		10156.7	19908.4	51689.7	44760.4
Q15365	Q15365	PCBP1	Poly(rC)-binding protein 1	AITIAGVPQSVTECVK	AITIAGVPQSVTEC(UniMod:4)VK	2	AITIAGVPQSVTEC(UniMod:4)VK2		6384.39	11055.8	12059.8	9889.33	8820.83	11963.7	11185	11343.5	10428.3	6967.01
Q15365	P57721;Q15365;Q15366	PCBP1	Poly(rC)-binding protein 1	ESTGAQVQVAGDMLPNSTER	ESTGAQVQVAGDMLPNSTER	2	ESTGAQVQVAGDMLPNSTER2	33913.6	34758.8	39769.6	41194.4	28230.1	36178.5	35760.6	37933.8	32546.1	37652.6	38963.4	39876.1
Q15365	Q15365	PCBP1	Poly(rC)-binding protein 1	IANPVEGSSGR	IANPVEGSSGR	2	IANPVEGSSGR2	86991.2	97836.5	116644	121971	78523.6	99605.4	82943	102291	88972.8	103181	105918	98323.6
Q15365	Q15365	PCBP1	Poly(rC)-binding protein 1	IITLTGPTNAIFK	IITLTGPTNAIFK	2	IITLTGPTNAIFK2	177737	164979	103068	167469	124755	174939	154630	82307.3	158260	144842	182768	156231
Q15365	P57721;Q15365;Q15366	PCBP1	Poly(rC)-binding protein 1	INISEGNCPER	INISEGNC(UniMod:4)PER	2	INISEGNC(UniMod:4)PER2	77715.5	69187.1	90022.4	75743.4	92295.9	72513.1	68357.9	74855.9	111068	76667.1	100482	86610.4
Q15365	Q15365	PCBP1	Poly(rC)-binding protein 1	LVVPATQCGSLIGK	LVVPATQC(UniMod:4)GSLIGK	2	LVVPATQC(UniMod:4)GSLIGK2	267315	317139	342984	287328	293087	253503	311141	342900	384229	329700	304756	264027
Q15365	Q15365	PCBP1	Poly(rC)-binding protein 1	QGANINEIR	QGANINEIR	2	QGANINEIR2	50144	68517.1	65309.1	72683.3	68071.9	65141.9	71837	63956.7	59550.6	77087.9	68120	62983.1
Q15365	Q15365	PCBP1	Poly(rC)-binding protein 1	QVTITGSAASISLAQYLINAR	QVTITGSAASISLAQYLINAR	2	QVTITGSAASISLAQYLINAR2			1172.78	1211.89		1132.89			744.313
Q15365	Q15365	PCBP1	Poly(rC)-binding protein 1	LEEDINSSMTNSTAASRPPVTLR	LEEDINSSMTNSTAASRPPVTLR	3	LEEDINSSMTNSTAASRPPVTLR3	23598.6	23216	31237.9	23864.9	26119.2	21431.5	22430	23920.9	29457.4	21108.2	30012	31285.7
Q15365	Q15365	PCBP1	Poly(rC)-binding protein 1	QVTITGSAASISLAQYLINAR	QVTITGSAASISLAQYLINAR	3	QVTITGSAASISLAQYLINAR3		7309.47	6697.14	6169.29	5124.45	4311.54	6047.72	10490.8	3346.21	6342.73	9162.23	6630.38
Q15365	Q15365	PCBP1	Poly(rC)-binding protein 1	VMTIPYQPMPASSPVICAGGQDR	VMTIPYQPMPASSPVIC(UniMod:4)AGGQDR	3	VMTIPYQPMPASSPVIC(UniMod:4)AGGQDR3	15810.8	20673.2	14001	23194.9	11102	17900.7	17400.3	12817.1	15290.5	18158.4	19652.5	17002.7
Q15365	Q15365	PCBP1	Poly(rC)-binding protein 1	QQSHFAMMHGGTGFAGIDSSSPEVK	QQSHFAMMHGGTGFAGIDSSSPEVK	4	QQSHFAMMHGGTGFAGIDSSSPEVK4	21280.7	24295.1	23526.3	19196.8	22091.8	27832	18920.4	20011.1	24886.3	23027	20860.5	21914.6
Q15366	Q15366	PCBP2	Poly(rC)-binding protein 2	GVTIPYRPK	GVTIPYRPK	2	GVTIPYRPK2	37473.6	52142.3	32124.7	40753.3	32741.7	33461.8	28093.4	31795.5	47335.7	46018.2	54630.5	51161.9
Q15366	Q15366	PCBP2	Poly(rC)-binding protein 2	IANPVEGSTDR	IANPVEGSTDR	2	IANPVEGSTDR2	24138.3	33937.3	31718.6	38012.1	42901.9	41362.9	37201.7	34152.6	29716.4	39700.1	40528.7	37104
Q15366	Q15366	PCBP2	Poly(rC)-binding protein 2	IITLAGPTNAIFK	IITLAGPTNAIFK	2	IITLAGPTNAIFK2	62781.3	59047.4	37021	65643.7	55394.6	66162.5	68105.7	39359.3	68218.9	56283.4	64562.9	64189.5
Q15366	P57721;Q15366	PCBP2	Poly(rC)-binding protein 2	LVVPASQCGSLIGK	LVVPASQC(UniMod:4)GSLIGK	2	LVVPASQC(UniMod:4)GSLIGK2	92927.3	100351	110949	100362	116035	102639	123445	135661	136572	110118	114660	103446
Q15366	Q15366	PCBP2	Poly(rC)-binding protein 2	LEEDISSSMTNSTAASRPPVTLR	LEEDISSSMTNSTAASRPPVTLR	3	LEEDISSSMTNSTAASRPPVTLR3	11701.7	16859.3	12432.3	13159.8	12967	14912.2	13773.6	16321.1	13554.6	11789.8	17204.9	15468.1
Q13310	Q13310	PABPC4	Polyadenylate-binding protein 4	AHLTNQYMQR	AHLTNQYMQR	2	AHLTNQYMQR2	17112.4	12533.4	17868.2	8715.08	10013.5	10435.4	13461.5	12914	17630.3	6592.19	9521.28	21197.9
Q13310	P11940;Q13310	PABPC4	Polyadenylate-binding protein 4	ALDTMNFDVIK	ALDTMNFDVIK	2	ALDTMNFDVIK2	32768.3	63992.6	29407.3	40394.8	31436.2	32292	30522.9	31535.4	44089	31702.4	31687.9	43605.2
Q13310	P11940;Q13310	PABPC4	Polyadenylate-binding protein 4	ALYDTFSAFGNILSCK	ALYDTFSAFGNILSC(UniMod:4)K	2	ALYDTFSAFGNILSC(UniMod:4)K2	5043.54	7468.21	5983.85	7320.4	6647	5784.19	7999.01	9104.2	7269.99	5569.68	5390.98	6652.21
Q13310	Q13310	PABPC4	Polyadenylate-binding protein 4	EFSPFGSITSAK	EFSPFGSITSAK	2	EFSPFGSITSAK2	24667.6	27173	17043.4	27850	21922.4	26199	23164.5		20955.5	18289.2	23241.3	26220.8
Q13310	Q13310	PABPC4	Polyadenylate-binding protein 4	FSPAGPVLSIR	FSPAGPVLSIR	2	FSPAGPVLSIR2	40984	47194.7	49129.9	47552.4	30666.2	38742.2	43474.1	37743.6	45028.9	38064.2	44182.6	48576.4
Q13310	Q13310	PABPC4	Polyadenylate-binding protein 4	GYAFVHFETQEAADK	GYAFVHFETQEAADK	2	GYAFVHFETQEAADK2		3488.85	1909.32	4955.45	5570.23	2404.63	2824.21	2200.14	2664.1	2050.84		4413.68
Q13310	Q13310	PABPC4	Polyadenylate-binding protein 4	LFPLIQTMHSNLAGK	LFPLIQTMHSNLAGK	2	LFPLIQTMHSNLAGK2	3618.94	7176.21	13636.1		8442.14	9802.6	11545.8	9578.48	9732.76	9138.09	5191.39	9866.84
Q13310	Q13310	PABPC4	Polyadenylate-binding protein 4	NFGEEVDDESLK	NFGEEVDDESLK	2	NFGEEVDDESLK2	5018.37	5070.53	6264	7202.37	8151.18			3353.41	5478.7	4725.17	6868.22	4000.66
Q13310	Q13310;P0CB38	PABPC4	Polyadenylate-binding protein 4	NLDDTIDDEK	NLDDTIDDEK	2	NLDDTIDDEK2	16707.2	23059.8	22509.4	14060.8	18851.7	19371.5	21489.1	15342.2	16524.8	13045.5	15989	16998.4
Q13310	P11940;Q13310;Q9H361;Q4VXU2	PABPC4	Polyadenylate-binding protein 4	PLYVALAQR	PLYVALAQR	2	PLYVALAQR2	29478.8	11502.2	28669.3	44255.2	31600.9	36280.6	16583	20683.3	12567.7	14290.6	27689.6	30575.7
Q13310	Q13310;Q5JQF8	PABPC4	Polyadenylate-binding protein 4	SGVGNVFIK	SGVGNVFIK	2	SGVGNVFIK2	5843.25					11692	6030.74	14414.9	7433.01	5839.5	14113.4	8576.74
Q13310	P11940;Q13310	PABPC4	Polyadenylate-binding protein 4	SLGYAYVNFQQPADAER	SLGYAYVNFQQPADAER	2	SLGYAYVNFQQPADAER2	4739.88	6794.34	6635.86	5810.89	6424	8572.47	6215.44	5327.29	4631.87	6490.6	4631.5	9878.48
Q13310	Q13310	PABPC4	Polyadenylate-binding protein 4	YQGVNLYIK	YQGVNLYIK	2	YQGVNLYIK2	8340.62		9095.73	7491.32	8725.36	7553.2	10796.1	11820.4	15000.3	10372.5	8073.37	9735.86
Q13310	Q13310	PABPC4	Polyadenylate-binding protein 4	GYAFVHFETQEAADK	GYAFVHFETQEAADK	3	GYAFVHFETQEAADK3	16207	15589.5	17309.2	18786.8	14092	19795.7	15756.5	18086	16764.3	19537.9	21552.2	23189.4
Q13310	Q13310	PABPC4	Polyadenylate-binding protein 4	VDEAVAVLQAHHAK	VDEAVAVLQAHHAK	3	VDEAVAVLQAHHAK3	5811.01	7046.43	7381.65	6648.43	5891.47	4370.99	3255.19		6175.44	6542.42	5052.3	6492.61
Q9H074	Q9H074	PAIP1	Polyadenylate-binding protein-interacting protein 1	IENVVLDANCSR	IENVVLDANC(UniMod:4)SR	2	IENVVLDANC(UniMod:4)SR2	6161.36	11261.9	13215.2	10527.1	12650.6	10868.7	8195.99	9874.52	5923.36	8578.33	6369.69	7349.5
Q9H074	Q9H074	PAIP1	Polyadenylate-binding protein-interacting protein 1	PQVVVAPVLMSK	PQVVVAPVLMSK	2	PQVVVAPVLMSK2	5103.57	6610.56	7446.54	5346.17	4320.68	5838.93	4739.72	4726.19	5427.18	3959.91		6093.54
P01833	P01833	PIGR	Polymeric immunoglobulin receptor	ASVDSGSSEEQGGSSR	ASVDSGSSEEQGGSSR	2	ASVDSGSSEEQGGSSR2	887.359	763.886				2617.6					821.542
P01833	P01833	PIGR	Polymeric immunoglobulin receptor	AVADTRDQADGSR	AVADTRDQADGSR	3	AVADTRDQADGSR3		3404.62				8458.39
P26599	P26599	PTBP1	Polypyrimidine tract-binding protein 1	DYGNSPLHR	DYGNSPLHR	2	DYGNSPLHR2		10854.8	16082.1	10560.3		15937.4	11472.6	17692.1	15009.1	8252.55	11996.1	12116.9
P26599	P26599	PTBP1	Polypyrimidine tract-binding protein 1	GQPIYIQFSNHK	GQPIYIQFSNHK	2	GQPIYIQFSNHK2	8919.8		9015.95	7267.6	8469.38	10532.1	14212.8	11233.2		5787.91	9483.63
P26599	P26599	PTBP1	Polypyrimidine tract-binding protein 1	IAIPGLAGAGNSVLLVSNLNPER	IAIPGLAGAGNSVLLVSNLNPER	2	IAIPGLAGAGNSVLLVSNLNPER2	1254.1		2574.45	2477.06	2101.36			2290.65	2216.07		1513.36
P26599	P26599	PTBP1	Polypyrimidine tract-binding protein 1	KLPIDVTEGEVISLGLPFGK	KLPIDVTEGEVISLGLPFGK	3	KLPIDVTEGEVISLGLPFGK3		4678.96			3792.68	2501.21	2041.81	4304.95	4075.56	3394.39
Q8TCS8	Q8TCS8	PNPT1	Polyribonucleotide nucleotidyltransferase 1, mitochondrial	EMSSSTLNLVVAGAPK	EMSSSTLNLVVAGAPK	2	EMSSSTLNLVVAGAPK2	1296.08	3987.16	933.142	3514.18	1772.19	1481.66	1171.31	774.208	1322.34	901.843	3595.92
Q8TCS8	Q8TCS8	PNPT1	Polyribonucleotide nucleotidyltransferase 1, mitochondrial	GITALQADIK	GITALQADIK	2	GITALQADIK2		8346.12	14464.3	11216.9	14011	11299.2		8555.66	9310.78	8247.29	12110.6	14531.7
Q8TCS8	Q8TCS8	PNPT1	Polyribonucleotide nucleotidyltransferase 1, mitochondrial	IPTNYLR	IPTNYLR	2	IPTNYLR2	22297.1	20461	23508.8	22700	14991.2	16167.1	11081.5	18947.8	30098.9	22904.7	23436.3	25721.1
Q8TCS8	Q8TCS8	PNPT1	Polyribonucleotide nucleotidyltransferase 1, mitochondrial	IVMEAIQQASVAK	IVMEAIQQASVAK	2	IVMEAIQQASVAK2	8049.03	10884.1	8392.32	6506.5	12143.9		7861.75	8647.63	11583.3	13638.5	7580.97	9151.87
P16050	P16050	ALOX15	Polyunsaturated fatty acid lipoxygenase ALOX15	DDPELQTWCR	DDPELQTWC(UniMod:4)R	2	DDPELQTWC(UniMod:4)R2		7203.43	10606.1	4340.26	11320.5	8084.21		8149.99	5773.02	6586.36		5678.56
P16050	P16050	ALOX15	Polyunsaturated fatty acid lipoxygenase ALOX15	FREELAALDK	FREELAALDK	2	FREELAALDK2	26834.7	33996.7	49083.3	26557.6	32690.3	23412.2	16380.9	10882.9	14073.6	16124.3	19862.8	22676.6
P16050	P16050	ALOX15	Polyunsaturated fatty acid lipoxygenase ALOX15	HREEELEER	HREEELEER	2	HREEELEER2	1505.04		3229.86	4109.85	3674.5	1378.25	2822.81	2683.12	2761.26	2563.36	2357.47	1798.35
P16050	P16050	ALOX15	Polyunsaturated fatty acid lipoxygenase ALOX15	IFWCGQSK	IFWC(UniMod:4)GQSK	2	IFWC(UniMod:4)GQSK2	18530.4	11828.6	14031.4	22165.8	6911.12	12653.4			3726.12	9346.1	23299
P16050	P16050	ALOX15	Polyunsaturated fatty acid lipoxygenase ALOX15	LIIPHLR	LIIPHLR	2	LIIPHLR2	37655.6	56396.9	64041.7	39617.5	37175.9	32745.2	52357.5	50881.4	28372.5	45799.4	18917.9	10019.3
P16050	P16050	ALOX15	Polyunsaturated fatty acid lipoxygenase ALOX15	LVFPPGMEELQAQLEK	LVFPPGMEELQAQLEK	2	LVFPPGMEELQAQLEK2	80061.5	80715.6	82440.1	67469.7	88500.1	64918.6	78478.8	89308.1	44664	50715.7	41122.1	33108.5
P16050	P16050	ALOX15	Polyunsaturated fatty acid lipoxygenase ALOX15	SSFYAQDALR	SSFYAQDALR	2	SSFYAQDALR2	55141.4	68883.4	91333.7	85702.3	58023.3	63625.3	72713.9	62261.9	29959.5	39247.5	36549.9	39529.9
P16050	P16050	ALOX15	Polyunsaturated fatty acid lipoxygenase ALOX15	TVGEDPQGLFQK	TVGEDPQGLFQK	2	TVGEDPQGLFQK2	62943.9	55354.7	83564.9	83259.2	53830.3	54190.7	47664.2	42414.4	31714.8	41224.1	47850.8	48175
P16050	P16050	ALOX15	Polyunsaturated fatty acid lipoxygenase ALOX15	VEVPEYLGPLLFVK	VEVPEYLGPLLFVK	2	VEVPEYLGPLLFVK2	80570.5	86944.6	96878.1	95687.3	58888.7	60608.6	58713	55081.6	43604.4	49013.9	38804.4	40678.8
P16050	P16050	ALOX15	Polyunsaturated fatty acid lipoxygenase ALOX15	YTLEINVR	YTLEINVR	2	YTLEINVR2	86827.5	69818.6	130666	102736	80249.3	81765.6	88834.6	84732.5	50135.7	68392.7	55129.3	45006.9
P16050	P16050	ALOX15	Polyunsaturated fatty acid lipoxygenase ALOX15	YVEGIVSLHYK	YVEGIVSLHYK	2	YVEGIVSLHYK2	34994	65029.5	82807.1	49249.2	56112.6	32397.6	82225.6	48071.5	32358.7	42145.3	29318.3	22417.9
P16050	P16050	ALOX15	Polyunsaturated fatty acid lipoxygenase ALOX15	HREEELEER	HREEELEER	3	HREEELEER3	9302.85	9556.77	12060.1	10421.2	11021.6	11478.9	12811	9035.46	8018.49	7195.36	9175.44	6210.63
P16050	P16050	ALOX15	Polyunsaturated fatty acid lipoxygenase ALOX15	SSDFQLHELQSHLLR	SSDFQLHELQSHLLR	3	SSDFQLHELQSHLLR3	34151	36035.8	35077.2	48792.4	25308.3	28117	28592.7	28160.6	17962	19432.7	18906.6	16106.3
P16050	P16050	ALOX15	Polyunsaturated fatty acid lipoxygenase ALOX15	TDVAVKDDPELQTWCR	TDVAVKDDPELQTWC(UniMod:4)R	3	TDVAVKDDPELQTWC(UniMod:4)R3	21674.8	16426.5	19822.4	25000.9	14725.6	16284.5		8757.4	7257.01	11080.1	16687.1	10984.8
P16050	P16050	ALOX15	Polyunsaturated fatty acid lipoxygenase ALOX15	VEVPEYLGPLLFVK	VEVPEYLGPLLFVK	3	VEVPEYLGPLLFVK3	2137.24	1472.1	1900.03	1945.68	2456.56	2015.37	2949.29	2326
P16050	P16050	ALOX15	Polyunsaturated fatty acid lipoxygenase ALOX15	YVEGIVSLHYK	YVEGIVSLHYK	3	YVEGIVSLHYK3	5876.39	9436.97	21156.2	9065.98	16252.7	8551.32	10200	9127.75			7539.55
P16050	P16050	ALOX15	Polyunsaturated fatty acid lipoxygenase ALOX15	SSDFQLHELQSHLLR	SSDFQLHELQSHLLR	4	SSDFQLHELQSHLLR4	10475.9	7681	4453.72	10774.2	7066.61	5771.78	5534.13	5786.35	3745.39	6122.72	3923.06	4668.95
P08397	P08397	HMBS	Porphobilinogen deaminase	ENPHDAVVFHPK	ENPHDAVVFHPK	2	ENPHDAVVFHPK2		1179.07	5313.29	5898.33	7631.03	3171.34	3158.44	3553.67	3580.09	5247.55		3719.2
P08397	P08397	HMBS	Porphobilinogen deaminase	IQTDSVVATLK	IQTDSVVATLK	2	IQTDSVVATLK2	13408.2	9715.79	12799.4	13627.2	11376.4	10183.3	15545.9	15908.9	9459.95	12770.9	10726.9	12644.4
P08397	P08397	HMBS	Porphobilinogen deaminase	NEVDLVVHSLK	NEVDLVVHSLK	2	NEVDLVVHSLK2	4834	3634.74	11494.8	5675.06	8914.99	4549.99	10115.5	8451.43	6432	7265.13	5835.9	6690.75
P08397	P08397	HMBS	Porphobilinogen deaminase	ENPHDAVVFHPK	ENPHDAVVFHPK	3	ENPHDAVVFHPK3	3615.54	3713.16	5772.59	9735.95	6970.95	5353.89	6114.07	6542.54	6468.38	4617.16		6999.42
P08397	P08397	HMBS	Porphobilinogen deaminase	GPQLAAQNLGISLANLLLSK	GPQLAAQNLGISLANLLLSK	3	GPQLAAQNLGISLANLLLSK3		1933.55		2444.85	1118.98	1547.71		2124.24	1554.22		1520.7
Q8TDN1	Q8TDN1	KCNG4	Potassium voltage-gated channel subfamily G member 4	VLEFTSIPASYWWAIISMTTVGYGDMVPR	VLEFTSIPASYWWAIISMTTVGYGDMVPR	3	VLEFTSIPASYWWAIISMTTVGYGDMVPR3	16958.6	13652	11009.6	8009.72	16026.7	4306.69	29788	15912.4	20104.8	28352.7	19521.4	11453.7
A5A3E0	A5A3E0	POTEF	POTE ankyrin domain family member F	VAPEEHPVLLTEATLNPK	VAPEEHPVLLTEATLNPK	2	VAPEEHPVLLTEATLNPK2	41166.3	28297.9	30089.2	43156	28125.4	23379.9	28587.5	27951.8	35994.5	32517.1	37209.1	28046.8
A5A3E0	A5A3E0;Q6S8J3;Q9BYX7;P0CG38;P0CG39	POTEF	POTE ankyrin domain family member F	YPMEHGIITNWDDMEK	YPMEHGIITNWDDMEK	2	YPMEHGIITNWDDMEK2	87686.2	56522.1	42641.9	63524.3	59500.2	66557.4	68453.7	43110	75273.3	61387.4	55609.5	59316.1
A5A3E0	A5A3E0;Q6S8J3;Q9BYX7;P0CG38;P0CG39	POTEF	POTE ankyrin domain family member F	YPMEHGIITNWDDMEK	YPMEHGIITNWDDMEK	3	YPMEHGIITNWDDMEK3	74774.4	91473.1	62809.5	61124.1	57518.9	63487.4	60560.2	66205.7	71542.9	63479.8	60813.5	59090.7
A5A3E0	A5A3E0;Q6S8J3;Q9BYX7;P0CG38;P0CG39	POTEF	POTE ankyrin domain family member F	YPMEHGIITNWDDMEKIWHHTFYNELR	YPMEHGIITNWDDMEKIWHHTFYNELR	4	YPMEHGIITNWDDMEKIWHHTFYNELR4			13857.8		5658.08	11554.4	8523.72	6261.94		10110.9	12971	5163.05
O75915	O75915	ARL6IP5	PRA1 family protein 3	AWDDFFPGSDR	AWDDFFPGSDR	2	AWDDFFPGSDR2	249213	229601	171915	193218	223096	213767	248157	244708	244742	224435	220783	231269
O75915	O75915	ARL6IP5	PRA1 family protein 3	FARPDFR	FARPDFR	2	FARPDFR2	64025.3	45446.8	56234.4	42924	66921.7	60012.7	87107.2	74256.4	57811	46576.4	54831.4	64150.5
O75915	O75915	ARL6IP5	PRA1 family protein 3	LTDYISK	LTDYISK	2	LTDYISK2	33738.7	31540.4	30921.3	42871.7	40416.2	48169.7	36002.6	36539.9	33676.6	31441.3	32585.1	35366.8
O75915	O75915	ARL6IP5	PRA1 family protein 3	MDVNIAPLR	MDVNIAPLR	2	MDVNIAPLR2						4799.39	3594.77	4384.83	5784.57	4246.7	7598.32	5834.22
O75915	O75915	ARL6IP5	PRA1 family protein 3	TPMGIVLDALEQQEEGINR	TPMGIVLDALEQQEEGINR	2	TPMGIVLDALEQQEEGINR2	3146.03	3469.53	4713.34	2115.42	8460.32		1651.9	5987.61	4142.49	3025.49	3148.2	3512.41
O75915	O75915	ARL6IP5	PRA1 family protein 3	RTPMGIVLDALEQQEEGINR	RTPMGIVLDALEQQEEGINR	3	RTPMGIVLDALEQQEEGINR3			6444.85			13113.5	9693.33	12861.1	8335.81	6541.35	8409.52	9572.4
O75915	O75915	ARL6IP5	PRA1 family protein 3	TPMGIVLDALEQQEEGINR	TPMGIVLDALEQQEEGINR	3	TPMGIVLDALEQQEEGINR3	51238.6	47719.2	39790.1	45947.4	63589.3	57630	52625.1	58945.3	46104.5	47970.9	56850.9	58418.5
Q96AQ6	Q96AQ6	PBXIP1	Pre-B-cell leukemia transcription factor-interacting protein 1	ALESELQQLR	ALESELQQLR	2	ALESELQQLR2	34351.3	25720.1	26388.6	30004.6	29424.6	44833.5	40633.4	38655.6	31331.4	26282.1	27228.5	34438.5
Q96AQ6	Q96AQ6	PBXIP1	Pre-B-cell leukemia transcription factor-interacting protein 1	ALQAPHSPSK	ALQAPHSPSK	2	ALQAPHSPSK2	14129.6	12754.9	19076.1	15952.8	37217.2	30239.2	31782.2	29571	18035.2	19799.8	12801.1	15692
Q96AQ6	Q96AQ6	PBXIP1	Pre-B-cell leukemia transcription factor-interacting protein 1	EELQSLMHQPK	EELQSLMHQPK	2	EELQSLMHQPK2	6422.08	7767.48	7900.32	5070.85	8644.79	9746.39	4538.81	6744.57	8266.49	6139.23	8022.03	6594.18
Q96AQ6	Q96AQ6	PBXIP1	Pre-B-cell leukemia transcription factor-interacting protein 1	ELPLSPAFFGEDGIFR	ELPLSPAFFGEDGIFR	2	ELPLSPAFFGEDGIFR2	11880.3	10524.1	11293.9	9699.53	11593.3	21208.2	10852.2	14631.3	13330.2	10343	13964.6	10703.1
Q96AQ6	Q96AQ6	PBXIP1	Pre-B-cell leukemia transcription factor-interacting protein 1	EQEPELSFLK	EQEPELSFLK	2	EQEPELSFLK2	22555.4	24303.6	20340.1	17218.6	20410.7	28084.4	28671	23426.6	25509.6	21869.4	22703.6	23105.9
Q96AQ6	Q96AQ6	PBXIP1	Pre-B-cell leukemia transcription factor-interacting protein 1	EQLEAEAQALR	EQLEAEAQALR	2	EQLEAEAQALR2	6602.16	11127.6	9651.11	10570.1	12441.2	7296.3	6459.29	7874.41	12124.9	9162.03	8430.42	9168.05
Q96AQ6	Q96AQ6	PBXIP1	Pre-B-cell leukemia transcription factor-interacting protein 1	GALQQGEAFQR	GALQQGEAFQR	2	GALQQGEAFQR2	33094.9	32938.9	33637.3	25988.7	45503.2	43863.9	34802.8	29315.9	31080.1	37160.8	24385.2	27849.9
Q96AQ6	Q96AQ6	PBXIP1	Pre-B-cell leukemia transcription factor-interacting protein 1	GLEEENAQLR	GLEEENAQLR	2	GLEEENAQLR2	15327.4	22304.4	15084	13401.1	23081.3	25278.9	13889.4	16378.4	11162.1	10268.6	18528.7	15447.1
Q96AQ6	Q96AQ6	PBXIP1	Pre-B-cell leukemia transcription factor-interacting protein 1	LLGSVQQDLER	LLGSVQQDLER	2	LLGSVQQDLER2	23046	25344.4	22760.3	24969.6	28495.2	27890.4	31094.7	29741	17782.7	19845.1	33056.5	28132.6
Q96AQ6	Q96AQ6	PBXIP1	Pre-B-cell leukemia transcription factor-interacting protein 1	LLQAQLQAQK	LLQAQLQAQK	2	LLQAQLQAQK2	15875.6	25831.8	19020.8	24194.8	32920.8	28219.9	27696.3	28263.1	21277.8	21511.1	25422.5	23501.3
Q96AQ6	Q96AQ6	PBXIP1	Pre-B-cell leukemia transcription factor-interacting protein 1	LPWAGQLTK	LPWAGQLTK	2	LPWAGQLTK2	31285.9	42809	36854.9	29592.8	47307.5	45599.6	57203.5	54391.9	49208.7	35358.5	43693.3	34976.7
Q96AQ6	Q96AQ6	PBXIP1	Pre-B-cell leukemia transcription factor-interacting protein 1	LQGLEADCVR	LQGLEADC(UniMod:4)VR	2	LQGLEADC(UniMod:4)VR2	11964.5	10473.3	16524.7	13032.8	18543.4	20249.5	18204	20691.5	16441.3	9800.87	15845.9	12632.3
Q96AQ6	Q96AQ6	PBXIP1	Pre-B-cell leukemia transcription factor-interacting protein 1	QEGLTFFGTELAPVR	QEGLTFFGTELAPVR	2	QEGLTFFGTELAPVR2		4206.7	4887.33	4522.51	9789.98	7637.43	8196.08	14759.4	5376.25	9424.68	7668.07	6070.68
Q96AQ6	Q96AQ6	PBXIP1	Pre-B-cell leukemia transcription factor-interacting protein 1	DSHDPLPSWAELLRPK	DSHDPLPSWAELLRPK	3	DSHDPLPSWAELLRPK3					19108	11186.5	23362.6	12651.3
O60925	O60925	PFDN1	Prefoldin subunit 1	LADIQIEQLNR	LADIQIEQLNR	2	LADIQIEQLNR2	15850.5	18618.4	22281.7	31106.8	23861.5	18997.6	36283.4	34259.9	19284.2	34928	30490	15021
O60925	O60925	PFDN1	Prefoldin subunit 1	MFILQSK	MFILQSK	2	MFILQSK2			6910.16	13164.6		7627.5	11736.5	10505.9		15613.4	9557.93
Q9UHV9	Q9UHV9	PFDN2	Prefoldin subunit 2	GAVSAEQVIAGFNR	GAVSAEQVIAGFNR	2	GAVSAEQVIAGFNR2	18333.4	16719	8324.19	22096.7	22172.7	24734.5	25222.2	16041	26159.7	8057.12	30312	18447.2
Q9UHV9	Q9UHV9	PFDN2	Prefoldin subunit 2	IIETLTQQLQAK	IIETLTQQLQAK	2	IIETLTQQLQAK2	6583.43	14403.4	8894.12	12954.4	17746	13450.3	17959.1	22590.6	23098.3	21082.5	19683.1	10212.7
P61758	P61758	VBP1	Prefoldin subunit 3	DQFTTTEVNMAR	DQFTTTEVNMAR	2	DQFTTTEVNMAR2	15169.8	14785.9	13406.2	14971.9	15251.2	10919.1			16004	12345.4	12748	17086.7
P61758	P61758	VBP1	Prefoldin subunit 3	FLLADNLYCK	FLLADNLYC(UniMod:4)K	2	FLLADNLYC(UniMod:4)K2	13836.5	17472.4	12652	22916.2	15201.7	15547.5	20076.8	15835.5	16657.5	19531.8	21671.2	21913.9
P61758	P61758	VBP1	Prefoldin subunit 3	FMELNLAQK	FMELNLAQK	2	FMELNLAQK2	23426.1	25714.5	21472.5	29561.9	25735.4	27916.3	30304.9	23777.1	40771.1	35217.4	29907.4	30858.5
P61758	P61758	VBP1	Prefoldin subunit 3	QPGNETADTVLK	QPGNETADTVLK	2	QPGNETADTVLK2	10780.1	8143.88	13101.4	13052.3	14035.7	16379.7	13810.4	11631.4	12944.1		8739.46	13695.5
P61758	P61758	VBP1	Prefoldin subunit 3	VYNWDVK	VYNWDVK	2	VYNWDVK2	15579.6	17984.5	15381.3	15242.6	24613.6	20172.6	17369	16092		14344.6	18037.8	17986.6
P61758	P61758	VBP1	Prefoldin subunit 3	LHLGIPEAVFVEDVDSFMK	LHLGIPEAVFVEDVDSFMK	3	LHLGIPEAVFVEDVDSFMK3	4987.38	4302.43	5107.2	4019.15	8836.67	6579.19	7634.17	7478.99	6251.64	8527.59	3584.26	7083.67
Q9NQP4	Q9NQP4	PFDN4	Prefoldin subunit 4	AAAEDVNVTFEDQQK	AAAEDVNVTFEDQQK	2	AAAEDVNVTFEDQQK2	2560.47		1664.69	8198.36	4386.63	5338.88	6181.7	6759.37	7137.19	5540.91	6323.78	4169.96
Q9NQP4	Q9NQP4	PFDN4	Prefoldin subunit 4	ITELKEEIEVK	ITELKEEIEVK	2	ITELKEEIEVK2		3548.62		6615.69	9614.63	10391.1	11372.8	6262.8	12506.4	10739.7	8417.21	6048.72
Q9NQP4	Q9NQP4	PFDN4	Prefoldin subunit 4	NLQEEIDALESR	NLQEEIDALESR	2	NLQEEIDALESR2				11036.9	11959.2	10764.6	9882.54	14174.1	16239.2	12379.8	13093.8	8742.64
Q99471	Q99471	PFDN5	Prefoldin subunit 5	ELLVPLTSSMYVPGK	ELLVPLTSSMYVPGK	2	ELLVPLTSSMYVPGK2	6039.71	4301.75	6332.35	7775.03	4554.88	4748.31	6461.57	9324.17	4016.96	9903.7	7833.03	4388
O15212	O15212	PFDN6	Prefoldin subunit 6	LLGPVLVK	LLGPVLVK	2	LLGPVLVK2	3820.9			13512.3		4814.62				7382.17	9089.68	4186.98
O15212	O15212	PFDN6	Prefoldin subunit 6	RLDYITAEIK	RLDYITAEIK	2	RLDYITAEIK2		6305.11	4621.1	9255.53		6759.03	17849	12584.6	6901.15	11215.8	13244.5	6147.17
P20742	P20742	PZP	Pregnancy zone protein	NELIPLIYLENPR	NELIPLIYLENPR	2	NELIPLIYLENPR2	5408.5		7079.18	4969.87			6656.4	8237.79
P20742	P20742	PZP	Pregnancy zone protein	PVPGLATVSLCR	PVPGLATVSLC(UniMod:4)R	2	PVPGLATVSLC(UniMod:4)R2			5543.99		13203.3	15215.1	10208.2	12742.6	5342.25		7069.33
P20742	P20742	PZP	Pregnancy zone protein	TLLVEAEGIEQEK	TLLVEAEGIEQEK	2	TLLVEAEGIEQEK2	4935.14	4871.29	8995.87	7553.38	7714.42	8360.02					7018.4	6710.57
P20742	P20742	PZP	Pregnancy zone protein	VVSVDENFRPR	VVSVDENFRPR	3	VVSVDENFRPR3	11527	13339.1	16798.5	10711.6	10687.5	7690.41	11152.8	10070.8		10382.8	8732.72	9280.33
P02545	P02545	LMNA	Prelamin-A/C	AAYEAELGDAR	AAYEAELGDAR	2	AAYEAELGDAR2	171626	159376	265726	215909	214155	239680	291929	289676	249713	222407	190509	228324
P02545	P02545	LMNA	Prelamin-A/C	AAYEAELGDARK	AAYEAELGDARK	2	AAYEAELGDARK2	7988.7		12021.2	7440.2		9172.35	11607	6660.2	4547.31	7520.61	6854.36	6138.21
P02545	P02545	LMNA	Prelamin-A/C	AQHEDQVEQYK	AQHEDQVEQYK	2	AQHEDQVEQYK2	4543.01	7243.12	6243.07	7388.5	11642.9	6997.2	9914.69	6011.44	6103.24	8208.77	8406.62	6574.56
P02545	P02545	LMNA	Prelamin-A/C	AQHEDQVEQYKK	AQHEDQVEQYKK	2	AQHEDQVEQYKK2	4045.49	990.543	3067.17	3466.61	3274.76	4727.28	2441.37	2059.1		4376.62	1021.16	1952.96
P02545	P02545	LMNA	Prelamin-A/C	AQNTWGCGNSLR	AQNTWGC(UniMod:4)GNSLR	2	AQNTWGC(UniMod:4)GNSLR2	35274.9	31389.5	46629.1	44187.8	45647.8	56208.1	51164.7	59726.6	45932.8	44956.9	51075.5	37120.9
P02545	P02545	LMNA	Prelamin-A/C	DLEALLNSK	DLEALLNSK	2	DLEALLNSK2	17387.7	18563.7	19295.5	17920.1	32128	30248.5	17105	9830.06	16842.2	13151.2	15181.6	18095.5
P02545	P02545	LMNA	Prelamin-A/C	DLEDSLAR	DLEDSLAR	2	DLEDSLAR2	52325.6	54346.5	72729.4	62160.6	84099.9	75353.7	59339.3	53749.9	44934.3	46617.3	64054.2	74848.5
P02545	P02545	LMNA	Prelamin-A/C	EAALSTALSEK	EAALSTALSEK	2	EAALSTALSEK2	211681	204458	314302	310873	368532	351698	379177	363766	293470	285740	321120	315431
P02545	P02545	LMNA	Prelamin-A/C	EAALSTALSEKR	EAALSTALSEKR	2	EAALSTALSEKR2	11920.4	8158.65	16803.6	8474.36	5469.78	21739.2	17489.3	10065.6	9053.36	3625.22	13954.4	7040.1
P02545	P02545	LMNA	Prelamin-A/C	EDLQELNDR	EDLQELNDR	2	EDLQELNDR2		11602.6	34236.5	10856.1	41570.2	23687.4	16701	23567.3	15990.5	16901.6	19769.7	16066.7
P02545	P02545	LMNA	Prelamin-A/C	EELDFQK	EELDFQK	2	EELDFQK2	19165.5	18385.7	37473.5	20552.2	16595.2	49200.4	15120.7	20852.6	12901	17765.1	46448	15583.1
P02545	P02545	LMNA	Prelamin-A/C	IDSLSAQLSQLQK	IDSLSAQLSQLQK	2	IDSLSAQLSQLQK2	53130.1	34895	37408.3	49711.3	68686.9	89332.1	83880.9	76072.1	71116.5	39647.6	56838.2	84159.2
P02545	P02545	LMNA	Prelamin-A/C	ITESEEVVSR	ITESEEVVSR	2	ITESEEVVSR2	142672	139254	182253	187126	232288	234641	211969	230960	172211	178323	202720	206873
P02545	P02545;P20700;Q03252	LMNA	Prelamin-A/C	KLLEGEEER	KLLEGEEER	2	KLLEGEEER2	40695.9	29830.7	48265.3	48635	40106.8	62834.7	58016.1	52473	46273.5	42997	50065	46520.5
P02545	P02545	LMNA	Prelamin-A/C	KQLQDEMLR	KQLQDEMLR	2	KQLQDEMLR2	53820.8	49061.5	66854	61793.6	56591.9	76262.2	78470.6	71973.9	61903.9	62806.3	61819.8	64287.4
P02545	P02545	LMNA	Prelamin-A/C	KTLDSVAK	KTLDSVAK	2	KTLDSVAK2	22772.2	24417.7	31914.7	26834	31302	39785.8	41721.4	38638.4	31155.3	32841.8	28275.1	32838.8
P02545	P02545	LMNA	Prelamin-A/C	LADALQELR	LADALQELR	2	LADALQELR2	21711.8	46115.3	204369	265286	300504	335936	33843.3	34849.4	14263.4	30845.7	287254	22913.7
P02545	P02545	LMNA	Prelamin-A/C	LALDMEIHAYR	LALDMEIHAYR	2	LALDMEIHAYR2	9280.3	21850.8	38875.1	20487.8	50894.6	27729.7	57482.8	43344.6	30827.8	45523.7	29358.9	27212.3
P02545	P02545	LMNA	Prelamin-A/C	LAVYIDR	LAVYIDR	2	LAVYIDR2	133490	123384	162110	191273	209000	220876	130334	190580	148070	136595	193444	207097
P02545	P02545	LMNA	Prelamin-A/C	LEAALGEAK	LEAALGEAK	2	LEAALGEAK2	39223	48294.1		31844.5	73924.2	88219.8	34891.8	91482.9	23038.8	48260.4	87585.6
P02545	P02545	LMNA	Prelamin-A/C	LKDLEALLNSK	LKDLEALLNSK	2	LKDLEALLNSK2	62503.7	61935.3	101319	69348.4	87089	106599	115802	112525	81615.8	85425.4	85043.6	81436.5
P02545	P02545;P20700;Q03252	LMNA	Prelamin-A/C	LLEGEEER	LLEGEEER	2	LLEGEEER2	162313	156104	239305	207142	250231	273556	257003	286475	249103	215321	234576	236644
P02545	P02545	LMNA	Prelamin-A/C	LQEKEDLQELNDR	LQEKEDLQELNDR	2	LQEKEDLQELNDR2	1938.13	3007.54		5462.39	3238.77	5323.22	5482.11	7283.79	2457.08	3043.94	4397.18	4582.74
P02545	P02545	LMNA	Prelamin-A/C	LQLELSK	LQLELSK	2	LQLELSK2	29208	27938.3	33740.1	36304.8	42006.1	65336.7	56990.7	54491	30163.2	46197.2	36960	47808.5
P02545	P02545	LMNA	Prelamin-A/C	LQTMKEELDFQK	LQTMKEELDFQK	2	LQTMKEELDFQK2	2311.68	1870.98	2900.63	3981.26	2961.8	3791.13	4981.03	4054.48	4672.66	3162.42	3096.68	2926.83
P02545	P02545	LMNA	Prelamin-A/C	LRDLEDSLAR	LRDLEDSLAR	2	LRDLEDSLAR2	23058.5	20613.9	18544.2	27452.8	16398.4	37756.8	23542.8	25779.9	36082.7	28455	33537.6	21585.8
P02545	P02545	LMNA	Prelamin-A/C	LSPSPTSQR	LSPSPTSQR	2	LSPSPTSQR2	97369.6	105285	144925	143599	163082	137268	149043	172002	155156	144841	130279	149122
P02545	P02545	LMNA	Prelamin-A/C	MQQQLDEYQELLDIK	MQQQLDEYQELLDIK	2	MQQQLDEYQELLDIK2	22678.1	29339.8	46370.7	31140.5	44741.5	41011.5	43566.3	56919.3	35366.6	36788.9	38162.8	34142.3
P02545	P02545	LMNA	Prelamin-A/C	NIYSEELR	NIYSEELR	2	NIYSEELR2	91313.5	121722	146664	154841	134926	170014	151678	129916	75667.6	60326.5	137198	106409
P02545	P02545	LMNA	Prelamin-A/C	NSNLVGAAHEELQQSR	NSNLVGAAHEELQQSR	2	NSNLVGAAHEELQQSR2	14782.2	14479.3	17628.2	20673	24010.9	24770.1	27309	20728.2	19388.8	15875.2	15190.7	23531.3
P02545	P02545	LMNA	Prelamin-A/C	QLQDEMLR	QLQDEMLR	2	QLQDEMLR2	34157.2	39771	61959.1	57380.9	87331.3	70536.1	84459.2	79290.8	58788	62357.5	53780.1	43615.1
P02545	P02545	LMNA	Prelamin-A/C	QNGDDPLLTYR	QNGDDPLLTYR	2	QNGDDPLLTYR2	8696.27	4961.39	8604.67	9809.3	15085.4	21911.5	17827.9	21102.8	14155.6	15266	17742.4	10248.6
P02545	P02545	LMNA	Prelamin-A/C	SGAQASSTPLSPTR	SGAQASSTPLSPTR	2	SGAQASSTPLSPTR2	55043.6	68652	121441	127644	129785	131654	98494.8	123948	94136.9	102856	122863	108181
P02545	P02545	LMNA	Prelamin-A/C	SLETENAGLR	SLETENAGLR	2	SLETENAGLR2	66564.2	53154	45290.5	40724.5	82493.7	78588.9	88021	89051	78583.7	38223.5	54892.8	62470
P02545	P02545	LMNA	Prelamin-A/C	SNEDQSMGNWQIK	SNEDQSMGNWQIK	2	SNEDQSMGNWQIK2	25604.3	24933.9	41972.1	42278.3	48081.8	53768.6	53828.4	46055.9	34606.2	28134.1	50912.2	47452.2
P02545	P02545	LMNA	Prelamin-A/C	SSFSQHAR	SSFSQHAR	2	SSFSQHAR2	18068.5	20687.6	28974.4	26592.1	39124.5	30583.5	28799.6	33665.1	22343.7	27238.9	24223.2	27127.3
P02545	P02545	LMNA	Prelamin-A/C	SVGGSGGGSFGDNLVTR	SVGGSGGGSFGDNLVTR	2	SVGGSGGGSFGDNLVTR2	16530	13830.6	17319.6	15926.1	17811.8	19331.2		12736.6	15287.5	18259.7	15711.5	21361.3
P02545	P02545	LMNA	Prelamin-A/C	TALINSTGEEVAMR	TALINSTGEEVAMR	2	TALINSTGEEVAMR2	113071	108888	130264	132613	141504	178173	163269	167724	145903	119911	145746	153425
P02545	P02545	LMNA	Prelamin-A/C	TLEGELHDLR	TLEGELHDLR	2	TLEGELHDLR2	135353	161692	201305	150770	214157	215920	276068	236730	206266	198547	172018	177162
P02545	P02545	LMNA	Prelamin-A/C	TVLCGTCGQPADK	TVLC(UniMod:4)GTC(UniMod:4)GQPADK	2	TVLC(UniMod:4)GTC(UniMod:4)GQPADK2	14720.9	13221.5	25540.1	22137.4	16148.3	17634.2	27869.7	33962.9	22200.7	21347	11220.4	13782.7
P02545	P02545	LMNA	Prelamin-A/C	VAVEEVDEEGK	VAVEEVDEEGK	2	VAVEEVDEEGK2	81221.5	105103	114396	111725	161566	128821	126843	149295	116812	112765	128290	142784
P02545	P02545	LMNA	Prelamin-A/C	VAVEEVDEEGKFVR	VAVEEVDEEGKFVR	2	VAVEEVDEEGKFVR2	4304.15	1713.1	7025.28	2253.07	4411.3	7471.13	7676.67	8383.32	4424.65	3925.96	6361.75
P02545	P02545	LMNA	Prelamin-A/C	AGQVVTIWAAGAGATHSPPTDLVWK	AGQVVTIWAAGAGATHSPPTDLVWK	3	AGQVVTIWAAGAGATHSPPTDLVWK3	34291.3	36311.8	40600.7	58705.2	65878.8	72231.5	88246.3	45606.8	51804.6	55948.6	56177.4	55119.2
P02545	P02545	LMNA	Prelamin-A/C	AQHEDQVEQYK	AQHEDQVEQYK	3	AQHEDQVEQYK3	4132.87	8318.47	11907.9	9535.15	13937.4	9244.09	8171.59	10866.3	7598.47	11071.8	6055.42	8020.9
P02545	P02545	LMNA	Prelamin-A/C	AQHEDQVEQYKK	AQHEDQVEQYKK	3	AQHEDQVEQYKK3	24129.1	23728.4	33854.1	35374.2	27451.4	40728.5	43543.2	37022.2	30911.4	25017.3	31094.4	24726.6
P02545	P02545	LMNA	Prelamin-A/C	ASASGSGAQVGGPISSGSSASSVTVTR	ASASGSGAQVGGPISSGSSASSVTVTR	3	ASASGSGAQVGGPISSGSSASSVTVTR3	10535.3	4859.9	8779.17	6328.23	9184.6	11554.4	10956.4	10630.6	10824.5	10278.1	8039.62	11829.6
P02545	P02545	LMNA	Prelamin-A/C	ASSHSSQTQGGGSVTK	ASSHSSQTQGGGSVTK	3	ASSHSSQTQGGGSVTK3	5871.34	7023.18	8594.57	18387.3	18006.4	12221.6	10666.6	10519.5	8822.92	11490.5	13187.2	11610.6
P02545	P02545	LMNA	Prelamin-A/C	LALDMEIHAYR	LALDMEIHAYR	3	LALDMEIHAYR3	40706.3	47523.4	96480.1	80494.2	145147	119407	116362	83965.6	80252.7	80899	103360	86708.7
P02545	P02545	LMNA	Prelamin-A/C	LKDLEALLNSK	LKDLEALLNSK	3	LKDLEALLNSK3	12123.3	5887.26	10736.5	11832.5	15613.8	15305.5	15121.4	16102.1	13863.7	10164.8	16050.3	11277.6
P02545	P02545	LMNA	Prelamin-A/C	LQEKEDLQELNDR	LQEKEDLQELNDR	3	LQEKEDLQELNDR3	28048.3	17647.5	20835.7	42849.9	32424.9	42030.5	43900.1	41145.1	32083.3	38214.5	34384	24135.4
P02545	P02545	LMNA	Prelamin-A/C	LQTMKEELDFQK	LQTMKEELDFQK	3	LQTMKEELDFQK3			9383.79		9192.99	7261.31	11180.4	9411.89	7496.23	8759.7	8897.4
P02545	P02545	LMNA	Prelamin-A/C	MQQQLDEYQELLDIK	MQQQLDEYQELLDIK	3	MQQQLDEYQELLDIK3	18706.3	17181.2	23802.4	13759.2	17342.1	16878.7	22700.9	22640.7	17152.8	17500.2	20122.4	17343
P02545	P02545	LMNA	Prelamin-A/C	NSNLVGAAHEELQQSR	NSNLVGAAHEELQQSR	3	NSNLVGAAHEELQQSR3	35023.7	32193.4	41051	36811.2	36770.4	46537.6	38636	44661.9	34519.1	30663.1	42362.4	40731.3
P02545	P02545	LMNA	Prelamin-A/C	RTLEGELHDLR	RTLEGELHDLR	3	RTLEGELHDLR3	13366.6	17947.6	21258	23945.8	17594.8	23858.4	17377.4	16061.9	15326.6	13164.5	25274.3	16719
P02545	P02545	LMNA	Prelamin-A/C	VAVEEVDEEGKFVR	VAVEEVDEEGKFVR	3	VAVEEVDEEGKFVR3	19408.3	15991.9	9064.19	13100.7	8428.18	26815.2	32271.7	20871.8	9923.29	13280.6	20341	16832
Q9UMS4	Q9UMS4	PRPF19	Pre-mRNA-processing factor 19	FIASTGMDR	FIASTGMDR	2	FIASTGMDR2	6576.85	7973.77	14896.1	13658	13016.1	15423.6	11695	9718.77	3457.88	6348.69	9877.74	6513.97
Q9UHG3	Q9UHG3	PCYOX1	Prenylcysteine oxidase 1	CPSIILHDR	C(UniMod:4)PSIILHDR	2	C(UniMod:4)PSIILHDR2	53277.6	53579.6	65561.5	50481.1	63694.8	59725.3	71059.4	73611	80672.6	47339.2	57560	43864.9
Q9UHG3	Q9UHG3	PCYOX1	Prenylcysteine oxidase 1	FLNEMIAPVMR	FLNEMIAPVMR	2	FLNEMIAPVMR2	135905	156751	147522	184074	164465	172185	179639	125211	201580	139380	186053	175032
Q9UHG3	Q9UHG3	PCYOX1	Prenylcysteine oxidase 1	IAIIGAGIGGTSAAYYLR	IAIIGAGIGGTSAAYYLR	2	IAIIGAGIGGTSAAYYLR2	30075.1	30592.3	27021.9	22524.1	25823.6	28973.7	35108.9	24950.4	32371.4	26343.5	26397.9	27699.9
Q9UHG3	Q9UHG3	PCYOX1	Prenylcysteine oxidase 1	IFSQETLTK	IFSQETLTK	2	IFSQETLTK2	67320.4	104677	61792.3	91005.3	93201.5	81670.3	45021.9	46776.3	140403	82155.9	169194	139027
Q9UHG3	Q9UHG3	PCYOX1	Prenylcysteine oxidase 1	LFLSYDYAVK	LFLSYDYAVK	2	LFLSYDYAVK2	87603.3	98656.6	69357.9	94478.5	104635	98802.3	103849	67840.3	100917	52423.9	114006	112009
Q9UHG3	Q9UHG3	PCYOX1	Prenylcysteine oxidase 1	LVCSGLLQASK	LVC(UniMod:4)SGLLQASK	2	LVC(UniMod:4)SGLLQASK2	70641.6	91481.9	65221	69928.4	76848.2	60350.8	75335.4	75707.9	93629.3	59968.6	81005.5	80512
Q9UHG3	Q9UHG3	PCYOX1	Prenylcysteine oxidase 1	MHMWVEDVLDK	MHMWVEDVLDK	2	MHMWVEDVLDK2	44449	46727.2	45589.7	36664	58540.7	48291	52971.4	46136.3	60464.2	41995.3	40669.2	56441.9
Q9UHG3	Q9UHG3	PCYOX1	Prenylcysteine oxidase 1	SNLISGSVMYIEEK	SNLISGSVMYIEEK	2	SNLISGSVMYIEEK2	8174.23	12488	16436	12867.8
Q9UHG3	Q9UHG3	PCYOX1	Prenylcysteine oxidase 1	TLLETLQK	TLLETLQK	2	TLLETLQK2	80742.8	126437	146777	141090	141640	101089	96358.7	105360	105669	129982	164070	120504
Q9UHG3	Q9UHG3	PCYOX1	Prenylcysteine oxidase 1	YGFQSLR	YGFQSLR	2	YGFQSLR2	48854.4	43435.1	58205.8	67715.2	58796	71580.2	58884.6	65683	53274.4	54978.4	81299.2	53821.3
Q9UHG3	Q9UHG3	PCYOX1	Prenylcysteine oxidase 1	YQSHDYAFSSVEK	YQSHDYAFSSVEK	2	YQSHDYAFSSVEK2	9635.29	11300.5	13897.7	11893.8	14064.3	15194.1	13771.3	15935.9	11847.1	10128.6	17370.5	10110.6
Q9UHG3	Q9UHG3	PCYOX1	Prenylcysteine oxidase 1	EKEDPEPSTDGTYVWK	EKEDPEPSTDGTYVWK	3	EKEDPEPSTDGTYVWK3	15172.3	22048.6	14645.3	23692.7	16052.5	19304.4	11596.7		7590.74	9504.83	23821.4	14489.1
Q9UHG3	Q9UHG3	PCYOX1	Prenylcysteine oxidase 1	IAIIGAGIGGTSAAYYLR	IAIIGAGIGGTSAAYYLR	3	IAIIGAGIGGTSAAYYLR3	5233.89		12810.3	18669.5	17669.5	12810.5	13205.4	10384.9	13162.2	13534.1	11898	19993.1
Q9UHG3	Q9UHG3	PCYOX1	Prenylcysteine oxidase 1	LATMMVQGQEYEAGGSVIHPLNLHMK	LATMMVQGQEYEAGGSVIHPLNLHMK	3	LATMMVQGQEYEAGGSVIHPLNLHMK3	9639.77	5907.54	5843.81	5758.4	7964.71	5540.47	8847.06	12284.9	9002.11	6172.58	7039.11	10651.7
Q9UHG3	Q9UHG3	PCYOX1	Prenylcysteine oxidase 1	MHMWVEDVLDK	MHMWVEDVLDK	3	MHMWVEDVLDK3	14044	11223	20428.9	10483.7	15836.9	16455.2	21132.8	27585.1	18856.9	16924	12532.6	19948.8
Q9UHG3	Q9UHG3	PCYOX1	Prenylcysteine oxidase 1	WNGHTDMIDQDGLYEK	WNGHTDMIDQDGLYEK	3	WNGHTDMIDQDGLYEK3	13277	4411.56	8096.24	7253.93	5756.53	9644.08	7197.48	8215.66	8066.24	5904.04	9843.7	11062.8
Q9UHG3	Q9UHG3	PCYOX1	Prenylcysteine oxidase 1	YQSHDYAFSSVEK	YQSHDYAFSSVEK	3	YQSHDYAFSSVEK3	25908.4	22254	27039.3	27790.5	20905.6	22968.6	26900.3	32992.4	27132.7	23374.1	34194.8	21540.4
Q9UHG3	Q9UHG3	PCYOX1	Prenylcysteine oxidase 1	LATMMVQGQEYEAGGSVIHPLNLHMK	LATMMVQGQEYEAGGSVIHPLNLHMK	4	LATMMVQGQEYEAGGSVIHPLNLHMK4	20757.5	11964.4	33649.6	32132.2	35362	30819.8	20046.4	35162.3	42403.5	21804.8	37378.9	30431.1
Q5JRX3	Q5JRX3	PITRM1	Presequence protease, mitochondrial	EAYFSVGLQGIAEK	EAYFSVGLQGIAEK	2	EAYFSVGLQGIAEK2	7192.07	6730.41	8419.17		6652.01	5242.01	6041.88	9688.17	7020.68	6609.08	6659.32	3995.72
Q5JRX3	Q5JRX3	PITRM1	Presequence protease, mitochondrial	EDTNNLFSVQFR	EDTNNLFSVQFR	2	EDTNNLFSVQFR2	10259.4		11962		14929.1	13190.8		9678.69	13658.5	16308.9	13171.4	11906.1
Q5JRX3	Q5JRX3	PITRM1	Presequence protease, mitochondrial	EQLFAVSHDK	EQLFAVSHDK	2	EQLFAVSHDK2	15787.5	14147.6	20034.8	16068.3	23896.1	24326.3	24308	25398.8	25060.3	23798.8	25733	22271.9
Q5JRX3	Q5JRX3	PITRM1	Presequence protease, mitochondrial	FTQQDIDEAK	FTQQDIDEAK	2	FTQQDIDEAK2	4092.26	3803.54	2092.92	4248.54	5958.66	4632.31	5567.68	4691.16	5792.83	6174.7	6747.94	4975.17
Q5JRX3	Q5JRX3	PITRM1	Presequence protease, mitochondrial	IAEMTDIKPILR	IAEMTDIKPILR	2	IAEMTDIKPILR2			2213.52				3450.09	2775.79	4622.32	3656.59		896.158
Q5JRX3	Q5JRX3	PITRM1	Presequence protease, mitochondrial	IFSQHLQNR	IFSQHLQNR	2	IFSQHLQNR2	7230.95	5237.36	10833.3	6672.45	7228.2	5614.87	13870.2	7790.16	11956.9	10278.1	9879.28	13759
Q5JRX3	Q5JRX3	PITRM1	Presequence protease, mitochondrial	LSVFSTVDAPVAPSDK	LSVFSTVDAPVAPSDK	2	LSVFSTVDAPVAPSDK2	4367.46	4162.28	8838.75	5426.29	7682.42	5638.07	9609.35	12001.2	8778.13	7579.82	6543.2	4083.76
Q5JRX3	Q5JRX3	PITRM1	Presequence protease, mitochondrial	TVPYTDPDHASLK	TVPYTDPDHASLK	2	TVPYTDPDHASLK2	9593.73	13194.3	9147.39	15443.6	11821.8	13789.6	13881.3	16976.3	16579.2	13308.5	16555.5	13730
Q5JRX3	Q5JRX3	PITRM1	Presequence protease, mitochondrial	FFTYGNFPLEQHLK	FFTYGNFPLEQHLK	3	FFTYGNFPLEQHLK3	5683.38	5378.92	5590.9	8044.78	10574.7	12103.1	9738.81	10172.4	10859	6156.68	8819.52	8662.02
Q5JRX3	Q5JRX3	PITRM1	Presequence protease, mitochondrial	LEHENPSDPQTPLVFK	LEHENPSDPQTPLVFK	3	LEHENPSDPQTPLVFK3	3931.57			1498.3							3672.25	3883.31
Q8NDH3	Q8NDH3	NPEPL1	Probable aminopeptidase NPEPL1	ELGIIPTIIR	ELGIIPTIIR	2	ELGIIPTIIR2	9978.67	13648.9	13531.9	13266.8	11908.5	9426.91	15021.7	14365.2	8674.05	12704	7779.47	13681.2
Q8NDH3	Q8NDH3	NPEPL1	Probable aminopeptidase NPEPL1	GIVYDTGGLSIK	GIVYDTGGLSIK	2	GIVYDTGGLSIK2	23029.6	19688.2	21454.4	15866.3	13294	20121.8	18963.1	13328.8	15480	23287	13998.8	12371
Q8NDH3	Q8NDH3	NPEPL1	Probable aminopeptidase NPEPL1	IVDTPCNEMNTDTFLEEINK	IVDTPC(UniMod:4)NEMNTDTFLEEINK	2	IVDTPC(UniMod:4)NEMNTDTFLEEINK2	956.62	3454.24	1329.27		1659.35			1834.09	2315.18	2189.03	1459.04	2910.82
Q8NDH3	Q8NDH3	NPEPL1	Probable aminopeptidase NPEPL1	LVLADGVSYACK	LVLADGVSYAC(UniMod:4)K	2	LVLADGVSYAC(UniMod:4)K2	28396.7	29653.3	41850.6	26742.6	21102.2	23326.4	26420.1	25174.7	21592	19545.9	17412	20302
Q8NDH3	Q8NDH3	NPEPL1	Probable aminopeptidase NPEPL1	TVEINNTDAEGR	TVEINNTDAEGR	2	TVEINNTDAEGR2	9252.78	9584.16	19492.1	11588.6	10216.5	8889.87	9917	13279.3	10170.1	10585.7	8710.74	10494.1
Q8NDH3	Q8NDH3	NPEPL1	Probable aminopeptidase NPEPL1	VPWSHVR	VPWSHVR	2	VPWSHVR2	14988.1	14318	21913.5	17870.3	12896.2		17018.5	16480.1	12591.8	12769.8	13258.3	17391.5
Q8NDH3	Q8NDH3	NPEPL1	Probable aminopeptidase NPEPL1	HNSPSAAHFITR	HNSPSAAHFITR	3	HNSPSAAHFITR3	22883.2	23813.9	22986.5	22342.5	17100.1	16183.1	22346.9	16486.6	27530.8	22563.6		19340.4
Q8NDH3	Q8NDH3	NPEPL1	Probable aminopeptidase NPEPL1	PLLLLGQLHHLHR	PLLLLGQLHHLHR	3	PLLLLGQLHHLHR3	5475.56	7562.52	19160.8		12432	10485	9361.26	12670.3	7987.4	13241.1	3531.37	4952.5
Q8NDH3	Q8NDH3	NPEPL1	Probable aminopeptidase NPEPL1	AALHPPALAVLSHTPDGATQTIAWVGK	AALHPPALAVLSHTPDGATQTIAWVGK	4	AALHPPALAVLSHTPDGATQTIAWVGK4		8194.46	7053.35	6473.93	12377.2	7975.2	10377.3	7658.8	8181.61	8852.41	4898.27	9644.54
Q5T160	Q5T160	RARS2	Probable arginine--tRNA ligase, mitochondrial	VGLAALIIQDFK	VGLAALIIQDFK	2	VGLAALIIQDFK2	2775.21	4014.59	4529.19	2284.26	3161.31	2558.94	4971.74	4487.93	3106.67	2568.75	4874.38	753.781
Q96I59	Q96I59	NARS2	Probable asparagine--tRNA ligase, mitochondrial	SEATAAIHSFFK	SEATAAIHSFFK	2	SEATAAIHSFFK2	8152.03	11187.5	9650.55	3904.45	8025.47	7609.24	10361.4	10273.2		9647.8	5230.27
Q96I59	Q96I59	NARS2	Probable asparagine--tRNA ligase, mitochondrial	TNVLGSILR	TNVLGSILR	2	TNVLGSILR2	7066.13	8300.79	10089.9	8486.89	8668.44	8855.16	7732.22	5853.98	9838.45	11356	9863.31	7602.4
Q92841	P17844;Q92841	DDX17	Probable ATP-dependent RNA helicase DDX17	APILIATDVASR	APILIATDVASR	2	APILIATDVASR2	41814	52498.2	71914.2	59848.5	86270.4	56009.7	72874.5	86452.4	77094.1	62125.4	72909.3	64517.7
Q92841	Q92841	DDX17	Probable ATP-dependent RNA helicase DDX17	ELAQQVQQVADDYGK	ELAQQVQQVADDYGK	2	ELAQQVQQVADDYGK2	2996.31	6305.93	7125.8	9050.11	8062.97	7321.95	6505.62	11277.2	8793.95	5787.89	6822.58	6682.01
Q92841	Q92841	DDX17	Probable ATP-dependent RNA helicase DDX17	LIQLMEEIMAEK	LIQLMEEIMAEK	2	LIQLMEEIMAEK2		3952.57	5067.84	5480.02	4469.49	5360.22	4144.28	5113.07	4211.14	5197.7	4806.89	5591.64
Q92841	Q92841	DDX17	Probable ATP-dependent RNA helicase DDX17	LMQLVDHR	LMQLVDHR	2	LMQLVDHR2	12846	13036.7	12100.4	11609.8	15278.9	14348.1	14583.3	10717.8	11149	13272.5	13778.5	9506.12
Q92841	Q92841	DDX17	Probable ATP-dependent RNA helicase DDX17	NFYVEHPEVAR	NFYVEHPEVAR	2	NFYVEHPEVAR2	6429.86	6058.39	7206.81	5402.92	7606.7	8672.88	8229.13	5914.16	7874.17	8436.24	6971.21	5589.38
Q92841	Q92841	DDX17	Probable ATP-dependent RNA helicase DDX17	VLEEANQAINPK	VLEEANQAINPK	2	VLEEANQAINPK2	7980.87	5229.29	4819.69	4910.85	6958.74	7390.48	7352.83	5841.42	7870.35	5288.36	7806.84	7901.89
P26196	P26196	DDX6	Probable ATP-dependent RNA helicase DDX6	DNIQAMVIVPTR	DNIQAMVIVPTR	2	DNIQAMVIVPTR2	12621.9	12095.2	13170.4	10800.3	9576.54	10755.9	8820.4	7323.84	8745.37	11455.5	14998.9	8882.38
P26196	P26196	DDX6	Probable ATP-dependent RNA helicase DDX6	GNEFEDYCLK	GNEFEDYC(UniMod:4)LK	2	GNEFEDYC(UniMod:4)LK2	12194.7	6503.8	10276.7	8455.59		10128.6	8739.18	7671.85	7924.66	10872.7	9166.67	7485.88
P26196	P26196	DDX6	Probable ATP-dependent RNA helicase DDX6	GVTQYYAYVTER	GVTQYYAYVTER	2	GVTQYYAYVTER2	11462.4	12830.4	12518.3	13453.6	12993.8	9958.59	15567.1	16560.7	12060	11903.1	7569.68	14101.2
P26196	P26196	DDX6	Probable ATP-dependent RNA helicase DDX6	LAETYLHR	LAETYLHR	2	LAETYLHR2	17561.5	26698.2	39410.2	33994.8			27593.8	26024.3	28642.8	32571.3	19508.4	27940.1
P26196	P26196	DDX6	Probable ATP-dependent RNA helicase DDX6	LDDTVHVVIATPGR	LDDTVHVVIATPGR	2	LDDTVHVVIATPGR2	7836.25		6138.94	5637.4	9603.59	7607.95	8014.05	9967.48		6400.89
P26196	P26196	DDX6	Probable ATP-dependent RNA helicase DDX6	NLVCTDLFTR	NLVC(UniMod:4)TDLFTR	2	NLVC(UniMod:4)TDLFTR2	12095.7	12722.7		11953.6	12059.7	7986.77	7821.29	11740.8	11440.4		9930.3	11302.8
P26196	P26196	DDX6	Probable ATP-dependent RNA helicase DDX6	QILLYSATFPLSVQK	QILLYSATFPLSVQK	2	QILLYSATFPLSVQK2	6321.84		7560.51	2521.41		3944.09	6778.86	8310.43	4273.12	4281.99	7989.17	6601.08
P26196	P26196	DDX6	Probable ATP-dependent RNA helicase DDX6	SGAYLIPLLER	SGAYLIPLLER	2	SGAYLIPLLER2	26626.1	22508.7	38402	26880	26913.1	28737	28023.9	30042.7	31957	26545.7	24939.2	19184
P26196	P26196	DDX6	Probable ATP-dependent RNA helicase DDX6	VMATTGGTNLR	VMATTGGTNLR	2	VMATTGGTNLR2	16008.6	18385.2	19956.4	19723.7	18875.2	28202.7	17757.7	20195.2		15104.6	24028.1	20321.5
P26196	P26196	DDX6	Probable ATP-dependent RNA helicase DDX6	FGHLGLAINLITYDDR	FGHLGLAINLITYDDR	3	FGHLGLAINLITYDDR3			9175.05			7582.52	11354.4	8347.55	8086.8	8574.52	8247.25	8265.09
P26196	P26196	DDX6	Probable ATP-dependent RNA helicase DDX6	GPVKPTGGPGGGGTQTQQQMNQLK	GPVKPTGGPGGGGTQTQQQMNQLK	3	GPVKPTGGPGGGGTQTQQQMNQLK3	1704.88	465.344	2056.17	2501.09	1037.99	2972.56	1532	3240.64		1569.1	1351.71
P26196	P26196	DDX6	Probable ATP-dependent RNA helicase DDX6	LDDTVHVVIATPGR	LDDTVHVVIATPGR	3	LDDTVHVVIATPGR3	14801.4			13571.1	12316.2	10408.7	6653.04	8539.11		5019.87	8239.75	14776.5
P26196	P26196	DDX6	Probable ATP-dependent RNA helicase DDX6	SIEEQLGTEIKPIPSNIDK	SIEEQLGTEIKPIPSNIDK	3	SIEEQLGTEIKPIPSNIDK3	12136.9	13792.3	6803.75	11201.3	10628.4	8415.08	7985.74	7193.55	6971.12	11622.1	11587	9629.24
P26196	P26196	DDX6	Probable ATP-dependent RNA helicase DDX6	SLYVAEYHSEPVEDEKP	SLYVAEYHSEPVEDEKP	3	SLYVAEYHSEPVEDEKP3		3857.17	6012.37	5944	5591.15	6129.74	3623.69	4014.41		5472.07	7217.57
Q86WU2	Q86WU2	LDHD	Probable D-lactate dehydrogenase, mitochondrial	AVLDPQGLMNPGK	AVLDPQGLMNPGK	2	AVLDPQGLMNPGK2	14835.1	13527.7	21224.3	17283	26422.2	21295	24701.5	20541.7	23053.2	20269.1	23935.8	24630.1
Q86WU2	Q86WU2	LDHD	Probable D-lactate dehydrogenase, mitochondrial	GYSTDVCVPISR	GYSTDVC(UniMod:4)VPISR	2	GYSTDVC(UniMod:4)VPISR2	7149.96	5373.24	9136.47	7488.42	10783.7	13959.1	18569.9	15805.5	20625.1	16877.9	6052.07	13815.5
Q86WU2	Q86WU2	LDHD	Probable D-lactate dehydrogenase, mitochondrial	TEEIVQQNGASDFSWAK	TEEIVQQNGASDFSWAK	2	TEEIVQQNGASDFSWAK2			4536.09		3814.76	2667.36			3351.14	2549.67		4566.27
Q5GLZ8	Q5GLZ8	HERC4	Probable E3 ubiquitin-protein ligase HERC4	FGQLGLNDENDR	FGQLGLNDENDR	2	FGQLGLNDENDR2	7598.37	9474.5	5308.92	5953.61	4982.27	6138.54		6197.89		3033.09
Q5GLZ8	Q5GLZ8	HERC4	Probable E3 ubiquitin-protein ligase HERC4	FSGVDMNAAR	FSGVDMNAAR	2	FSGVDMNAAR2	13214	13197.1	12350.2	11632.5	10853.6	11224.2	6479.04	9543.16	9721.62	11031.5	12440.6	10537.1
Q5GLZ8	Q5GLZ8	HERC4	Probable E3 ubiquitin-protein ligase HERC4	LTSSLPDVEALR	LTSSLPDVEALR	2	LTSSLPDVEALR2	15099.4	14185.8	15400.4	12845.8	12092.5	12405.4	9545.08	12368.8	10449.3	14909.9	12653.5	13184.4
Q5GLZ8	Q5GLZ8	HERC4	Probable E3 ubiquitin-protein ligase HERC4	LIQPDHPQISQQVAASLEK	LIQPDHPQISQQVAASLEK	3	LIQPDHPQISQQVAASLEK3	6725.29	10227.1	6696.83	9054.71		4962.66	6386.25	7573.46	7827.22	5597.64	6976.53	8128.46
Q5GLZ8	Q5GLZ8	HERC4	Probable E3 ubiquitin-protein ligase HERC4	SVASLFDAFHAGFHK	SVASLFDAFHAGFHK	3	SVASLFDAFHAGFHK3	6196.64	3187.98	7984.14	6132.58	5297.85	6608.17	2906.91	6281.68	4797.1	7919.43		4179.94
Q5JPH6	Q5JPH6	EARS2	Probable glutamate--tRNA ligase, mitochondrial	LELYAQATEALLK	LELYAQATEALLK	2	LELYAQATEALLK2	2904.36	7513.57	8773.29		7243.69	5748.48	8643.57	6376.28	7797.52	9036.15	10352.5	9698.53
Q5JPH6	Q5JPH6	EARS2	Probable glutamate--tRNA ligase, mitochondrial	LQDLVSPVYSYLWTR	LQDLVSPVYSYLWTR	2	LQDLVSPVYSYLWTR2	4141.06	3487.82		3278.38			5170.74	3703.66
A0A075B6R9	A0A075B6R9;A0A0C4DH68	IGKV2-24;IGKV2D-24	Probable non-functional immunoglobulin kappa variable 2D-24	FSGSGAGTDFTLK	FSGSGAGTDFTLK	2	FSGSGAGTDFTLK2	14735.4	12023.8	17317.5	15454	18959.3	22299.9	17937.9	18069.2	15083.2	12737	13991.6	15543.9
Q9C0D7	Q9C0D7	ZC3H12C	Probable ribonuclease ZC3H12C	KPIVPEHKK	KPIVPEHKK	2	KPIVPEHKK2				4155.11	4897.98			5114.89	5613.01	4005.23	4693.37
Q9C0D7	Q9C0D7	ZC3H12C	Probable ribonuclease ZC3H12C	LGYSEEQVQLVLNK	LGYSEEQVQLVLNK	3	LGYSEEQVQLVLNK3	35551.9	48781.1	31304.6	33437.2	31356.8	34062.5	36957.6	30670.5	36788.8	42681.3	35930.6	34139.6
Q93008	O00507;Q93008	USP9X	Probable ubiquitin carboxyl-terminal hydrolase FAF-X	ALTLQDLDNIWAAQAGK	ALTLQDLDNIWAAQAGK	2	ALTLQDLDNIWAAQAGK2	4012.98	7037.85	8480.86	5942.28	5278.6	7644	3707.1	6817.18	4637.97	5492.74	4163.7	5955.16
Q93008	Q93008	USP9X	Probable ubiquitin carboxyl-terminal hydrolase FAF-X	DHEDYDPQTVR	DHEDYDPQTVR	2	DHEDYDPQTVR2	2506.78	4027.29	4037.27	3245.91		2314.39	4070.32	3697.35	2908.37	3163.85	3416.4
Q93008	O00507;Q93008	USP9X	Probable ubiquitin carboxyl-terminal hydrolase FAF-X	EIYTNLGPR	EIYTNLGPR	2	EIYTNLGPR2	23378.5		14066.6		20370.6	19600	15012.2	18485.2	17290.1	19030.5	16453.4	15815.9
Q93008	O00507;Q93008	USP9X	Probable ubiquitin carboxyl-terminal hydrolase FAF-X	FDDGDVTECK	FDDGDVTEC(UniMod:4)K	2	FDDGDVTEC(UniMod:4)K2	6668.43	5342.77	5163.52	4654.45	6908.56	5632.15	4181.67	5935.53	5960.86	6745.84	7350.99	6635.03
Q93008	O00507;Q93008	USP9X	Probable ubiquitin carboxyl-terminal hydrolase FAF-X	FLFTTGFHTK	FLFTTGFHTK	2	FLFTTGFHTK2	9245.98	8391.83	12669.6	6670.89	9391.46	6822.01	14324.8	13951.3	9878.61	12311.7	9639.46	8255.78
Q93008	O00507;Q93008	USP9X	Probable ubiquitin carboxyl-terminal hydrolase FAF-X	FNDYFEFPR	FNDYFEFPR	2	FNDYFEFPR2	9610.72					7580.97	9274.01	6361.28	7081.44		5993.67	10256.2
Q93008	O00507;Q93008	USP9X	Probable ubiquitin carboxyl-terminal hydrolase FAF-X	GDLLEGANAYHCEK	GDLLEGANAYHC(UniMod:4)EK	2	GDLLEGANAYHC(UniMod:4)EK2			5338.97					1734.89	2691.64	4302.57
Q93008	Q93008	USP9X	Probable ubiquitin carboxyl-terminal hydrolase FAF-X	ILTDEAVSGWK	ILTDEAVSGWK	2	ILTDEAVSGWK2	22589	31413.8	27196.3	22389.7	18965.8	22384.8	22848.4	22913		25864.7	26009.1	23412.4
Q93008	Q93008	USP9X	Probable ubiquitin carboxyl-terminal hydrolase FAF-X	LAQQISDEASR	LAQQISDEASR	2	LAQQISDEASR2	12197.7	16972.3	10812.7	15730	18802.8	13734	21478.3	16795.4	15390.2	13439.9		10572.2
Q93008	O00507;Q93008	USP9X	Probable ubiquitin carboxyl-terminal hydrolase FAF-X	LLLTAIGYGHVR	LLLTAIGYGHVR	2	LLLTAIGYGHVR2		3520.14	12745.8	1790.78		1466.09	7089.34	5431.29	7562.9	7322.16		3886.7
Q93008	Q93008	USP9X	Probable ubiquitin carboxyl-terminal hydrolase FAF-X	LMPPDSTTIEK	LMPPDSTTIEK	2	LMPPDSTTIEK2	46892.2	41653.8	39391.6	39095.8	31877	42307.8	38942	37148	42746.8	42499.1	40443.6	43382.5
Q93008	Q93008	USP9X	Probable ubiquitin carboxyl-terminal hydrolase FAF-X	LPPVLAIQLK	LPPVLAIQLK	2	LPPVLAIQLK2	6879.19	6989.23	6700.78	7625	4957.33	3118.81	4484.7	6702.27	7297.96	5249.04	9667.71
Q93008	Q93008	USP9X	Probable ubiquitin carboxyl-terminal hydrolase FAF-X	LSVPATFMLVSLDEGPGPPIK	LSVPATFMLVSLDEGPGPPIK	2	LSVPATFMLVSLDEGPGPPIK2	1786.8		960.853		1839.12	1222.7		1910.81
Q93008	O00507;Q93008	USP9X	Probable ubiquitin carboxyl-terminal hydrolase FAF-X	LWGEPVNLR	LWGEPVNLR	2	LWGEPVNLR2	25704	21500.1	23995.6	26442	18453	25552	18806.6	19025.5	16960.5	25563.5	21146.9	20940.9
Q93008	O00507;Q93008	USP9X	Probable ubiquitin carboxyl-terminal hydrolase FAF-X	LYSVVSQLIR	LYSVVSQLIR	2	LYSVVSQLIR2	21098.4	20537.8	16788.3	20240	16702.2	13585.6	18056.7	15520.6	17111.1	16849.8	15593.2	14731.2
Q93008	Q93008	USP9X	Probable ubiquitin carboxyl-terminal hydrolase FAF-X	MDTIDQDDELIR	MDTIDQDDELIR	2	MDTIDQDDELIR2	10772.5	11951.9	13114.6	12586.6	11644.3	11623.6	9798.21	8230.01	11109.4	9410.28	9905.45	12052.6
Q93008	Q93008	USP9X	Probable ubiquitin carboxyl-terminal hydrolase FAF-X	NNFLPNADMETR	NNFLPNADMETR	2	NNFLPNADMETR2	10810.9	5414.3	11769.7	8803.36	7013.76	10320.5	12000.2	12397.2	6086.33	9721.95	7640.79	7854.5
Q93008	Q93008	USP9X	Probable ubiquitin carboxyl-terminal hydrolase FAF-X	SGGLPLVLSMLTR	SGGLPLVLSMLTR	2	SGGLPLVLSMLTR2	17901.1	23405.5	15097.1	17654	13051.8	20201.3	13179.6	16515.4	15949	13020.7	16387.9	14930.5
Q93008	O00507;Q93008	USP9X	Probable ubiquitin carboxyl-terminal hydrolase FAF-X	VISSVSYYTHR	VISSVSYYTHR	2	VISSVSYYTHR2		25681.3	18296.4	30686.4	15656.1	14032.2	15657.3	17475.2	15230.8	13156.3	76455	14278.8
Q93008	O00507;Q93008	USP9X	Probable ubiquitin carboxyl-terminal hydrolase FAF-X	VLGGSFADQK	VLGGSFADQK	2	VLGGSFADQK2											18641.8
Q93008	Q93008	USP9X	Probable ubiquitin carboxyl-terminal hydrolase FAF-X	VPGQEETVK	VPGQEETVK	2	VPGQEETVK2	14151.2	14647.4	11932.8	14251.7	13780.4	12694.4	11440.4	14205.5	14925.1		15010.4
Q93008	Q93008	USP9X	Probable ubiquitin carboxyl-terminal hydrolase FAF-X	VVIQSNDDIASR	VVIQSNDDIASR	2	VVIQSNDDIASR2	10359.7		16654.5		11340.8	6403.51	12538.1	19699.4	13438	12965	12286.4
Q93008	O00507;Q93008	USP9X	Probable ubiquitin carboxyl-terminal hydrolase FAF-X	WVVPVLPK	WVVPVLPK	2	WVVPVLPK2	4990.39	3233.29	3773.97		4234.65		5054.92	5022.48			2688.3
Q93008	O00507;Q93008	USP9X	Probable ubiquitin carboxyl-terminal hydrolase FAF-X	YSHVQEVQER	YSHVQEVQER	2	YSHVQEVQER2	4499.32	4836.7	1886.56	3977.02		3368.76	3176.35				2845.3	3102.75
Q93008	Q93008	USP9X	Probable ubiquitin carboxyl-terminal hydrolase FAF-X	DDVFGYPQQFEDKPALSK	DDVFGYPQQFEDKPALSK	3	DDVFGYPQQFEDKPALSK3	13589.9	9833.59	9194.48		10636	14128.2	13579.9	11207.2	12831	13300.3		11120.4
Q93008	Q93008	USP9X	Probable ubiquitin carboxyl-terminal hydrolase FAF-X	TGETGIEETILEGHLGVTK	TGETGIEETILEGHLGVTK	3	TGETGIEETILEGHLGVTK3	7927.73	6923.3	7885.2	7451.24	10337.6	7003.37	6991.29	7977.68	8693.9	4230.5	9798.22	9929.24
P07737	P07737	PFN1	Profilin-1	CYEMASHLR	C(UniMod:4)YEMASHLR	2	C(UniMod:4)YEMASHLR2	17741.1	26018.4	20924.6	22838.6	25357.7	19344.1	23902.8	21935.5	14244.2	24105.7	15723.9	20183.7
P07737	P07737	PFN1	Profilin-1	DSLLQDGEFSMDLR	DSLLQDGEFSMDLR	2	DSLLQDGEFSMDLR2	84898.7	77583.2	56108.4	87218.8	77333.7	86543.6	84560.4	66027.7	67831.8	73089.7	61489.1	68967.2
P07737	P07737	PFN1	Profilin-1	DSPSVWAAVPGK	DSPSVWAAVPGK	2	DSPSVWAAVPGK2	52011.1	2928.43	15482.6	81236.9	12599.7	50502.4	20656.3	20147.1		15956.7	48814.8	38123.3
P07737	P07737	PFN1	Profilin-1	EGVHGGLINK	EGVHGGLINK	2	EGVHGGLINK2	27646.1	26268.7	43639.8	40689.7	37230.3	31501.5	21950.6	38499.7	39479.8	41634.9	27980.7	29265.6
P07737	P07737	PFN1	Profilin-1	EGVHGGLINKK	EGVHGGLINKK	2	EGVHGGLINKK2	12361.1	11251.2	13299.5	11967.8	4895.07	12752.6	13546.3	10238.6	8987.93	7042.58	8942.3	12250.6
P07737	P07737	PFN1	Profilin-1	SSFYVNGLTLGGQK	SSFYVNGLTLGGQK	2	SSFYVNGLTLGGQK2	35458	23703.1	47623.6	21058.5	17492.2	28316.3	23496.1	26944.1	24839.7	29278	18554.1	32538.1
P07737	P07737	PFN1	Profilin-1	STGGAPTFNVTVTK	STGGAPTFNVTVTK	2	STGGAPTFNVTVTK2	151066	153851	210934	193235	129745	185403	180691	187845	118997	135481	144736	165948
P07737	P07737	PFN1	Profilin-1	TFVNITPAEVGVLVGK	TFVNITPAEVGVLVGK	2	TFVNITPAEVGVLVGK2	363707	315184	415355	451062	353777	411479	395139	412551	286101	381436	319964	316229
P07737	P07737	PFN1	Profilin-1	TLVLLMGK	TLVLLMGK	2	TLVLLMGK2	102682	131203	234484	129327	153351	146133	159495	195906	116582	189441	110819	117194
P07737	P07737	PFN1	Profilin-1	TFVNITPAEVGVLVGK	TFVNITPAEVGVLVGK	3	TFVNITPAEVGVLVGK3		3525.23	4403.31	4738.03	8095.95	5435.69	4658.25	6832.29	4039.92	6409.61		6219.76
P07737	P07737	PFN1	Profilin-1	TFVNITPAEVGVLVGKDR	TFVNITPAEVGVLVGKDR	3	TFVNITPAEVGVLVGKDR3	12804.8	6234.7	9614.1	7464.37		10747.1	5085.25	4781.03	6983.23	7105.86	8254.24	8000.62
P35080	P35080	PFN2	Profilin-2	DSLYVDGDCTMDIR	DSLYVDGDC(UniMod:4)TMDIR	2	DSLYVDGDC(UniMod:4)TMDIR2	23441	27071.6	31522.6	26094.5	46302.8	47564.9	54342.5	45445.6	36719.9	40520.1	36981.4	36840.1
P35080	P35080	PFN2	Profilin-2	EGFFTNGLTLGAK	EGFFTNGLTLGAK	2	EGFFTNGLTLGAK2	14150	19621.7	22315	21206.2	22187	26647.4	27773.7	25553.9	21220.5	19780.7	23320.9	17415.4
P35080	P35080	PFN2	Profilin-2	EGVHGGGLNK	EGVHGGGLNK	2	EGVHGGGLNK2		13484.8	16127	16654.6	16879.4	12612.2	21573.5	20782.9	13782.2	12737.9	15927.8	11732.7
P35080	P35080	PFN2	Profilin-2	SQGGEPTYNVAVGR	SQGGEPTYNVAVGR	2	SQGGEPTYNVAVGR2	81889.6	68823.6	81018.4	73048.5	100549	128850	127841	116467	87007.8	89723.6	93116.3	100778
P35080	P35080	PFN2	Profilin-2	VLVFVMGK	VLVFVMGK	2	VLVFVMGK2	55870.5	75976.3	124456	55844.5	128445	121855	137767	159008	83931	109710	89011	98788.8
P35080	P35080	PFN2	Profilin-2	DREGFFTNGLTLGAK	DREGFFTNGLTLGAK	3	DREGFFTNGLTLGAK3	12968.1	5985.72	8206.06	10199.6	12812.5	20742.5	16519.2	11337.6	12626.6	9436.89	15099.7	12679.8
Q8WUM4	Q8WUM4	PDCD6IP	Programmed cell death 6-interacting protein	AAVGRPLDK	AAVGRPLDK	2	AAVGRPLDK2	18190	19343.2	21189.2	25672.9	18911	17517.9	18377.9	18380.5	18368.9	20610.8	19119.6	15602.8
Q8WUM4	Q8WUM4	PDCD6IP	Programmed cell death 6-interacting protein	AVQADGQVK	AVQADGQVK	2	AVQADGQVK2	9375.26	8952.74		14267.7	15704.6	10904.4	11716.6		7747.66	18063
Q8WUM4	Q8WUM4	PDCD6IP	Programmed cell death 6-interacting protein	DLQQSIAR	DLQQSIAR	2	DLQQSIAR2	18143.9	32861.2	39377.8	31896.2	39931.7	33649	28740.4	24512.2	19204.3	24203.7	34490.5	28169.9
Q8WUM4	Q8WUM4	PDCD6IP	Programmed cell death 6-interacting protein	EGLENDLK	EGLENDLK	2	EGLENDLK2	11079.9	20444.9	27108.1	22427.2	14103.3	17529.3	19271.3	18573.6		18630	21800	18631.9
Q8WUM4	Q8WUM4	PDCD6IP	Programmed cell death 6-interacting protein	ELPELLQR	ELPELLQR	2	ELPELLQR2	69585.3	62416.5	76759.7	80800.7	45768.9	56491.4	52238.2	67807.8	53365.3	73401.8	83025	68555.3
Q8WUM4	Q8WUM4	PDCD6IP	Programmed cell death 6-interacting protein	FGEEIAR	FGEEIAR	2	FGEEIAR2		8023.15	10107.3	15149.3	10449.8		7706.47	11096.5	8101.41	9090.05	10479.6	10599.3
Q8WUM4	Q8WUM4	PDCD6IP	Programmed cell death 6-interacting protein	FYNELTEILVR	FYNELTEILVR	2	FYNELTEILVR2	27163.4	25017	36766.1	27999.1	22125.7	30349.5	38315.9	35660.2	29680.3	29279	34843.8	24249.8
Q8WUM4	Q8WUM4	PDCD6IP	Programmed cell death 6-interacting protein	KFGEEIAR	KFGEEIAR	2	KFGEEIAR2	29046	21978	33287.6	32835.4	40394.2	42141.5	33201.9		24262.8	19583	43040	26492.8
Q8WUM4	Q8WUM4	PDCD6IP	Programmed cell death 6-interacting protein	LALASLGYEK	LALASLGYEK	2	LALASLGYEK2	61124.4	69411	70128.7	63747.4	53287.7	48853.9	61404.6	47891.8	62799.5	62815.4	55450.9	54139.8
Q8WUM4	Q8WUM4	PDCD6IP	Programmed cell death 6-interacting protein	LANQAADYFGDAFK	LANQAADYFGDAFK	2	LANQAADYFGDAFK2	23802.4	24440.6	25685.4	38350.5	24397.5	27601.1	27898.2	27549.3	22965.2	24794.2	17881.8	26822.6
Q8WUM4	Q8WUM4	PDCD6IP	Programmed cell death 6-interacting protein	LLDEEEATDNDLR	LLDEEEATDNDLR	2	LLDEEEATDNDLR2	30051.5	25071.3	29192.8	27373.1	23800.4	27267.7	23563.1	27354.7	29039.6	21032.1	20202.9	24971.7
Q8WUM4	Q8WUM4	PDCD6IP	Programmed cell death 6-interacting protein	LQHAAELIK	LQHAAELIK	2	LQHAAELIK2	28929.9	33012.2	50057.5	34434.4	30867.7	28560.8	28044.7	37905.8	41117.4	29424.6	37539.4	33331.9
Q8WUM4	Q8WUM4	PDCD6IP	Programmed cell death 6-interacting protein	MVPVSVQQSLAAYNQR	MVPVSVQQSLAAYNQR	2	MVPVSVQQSLAAYNQR2	34333.3	37370.1	45489	39778	31827.6	45893.4	38904.1	43374.7	46269.9	39670	31120.8	40758.2
Q8WUM4	Q8WUM4	PDCD6IP	Programmed cell death 6-interacting protein	NIQVSHQEFSK	NIQVSHQEFSK	2	NIQVSHQEFSK2	24058.9	25713.3	27191.5	24529.8	19158	20614.9	26378.3	20853.8	26956.2	20602.5	19604.7	23334.9
Q8WUM4	Q8WUM4	PDCD6IP	Programmed cell death 6-interacting protein	NLATAYDNFVELVANLK	NLATAYDNFVELVANLK	2	NLATAYDNFVELVANLK2			2093.18		2606.07		2128.74
Q8WUM4	Q8WUM4	PDCD6IP	Programmed cell death 6-interacting protein	SLLSNLDEVK	SLLSNLDEVK	2	SLLSNLDEVK2	16046	24067.2	23565.2	21478.9	31016	20924	25494.9	20569	22696.5	18382.6	20883.8	23204.1
Q8WUM4	Q8WUM4	PDCD6IP	Programmed cell death 6-interacting protein	SLLSNLDEVKK	SLLSNLDEVKK	2	SLLSNLDEVKK2	25941.5	35465.2	34569.4	30882.8	21929	22716.8	33307.9	27771.6	33250.5	36595.8	25244.7	32279.1
Q8WUM4	Q8WUM4	PDCD6IP	Programmed cell death 6-interacting protein	STPVNVPISQK	STPVNVPISQK	2	STPVNVPISQK2	59700.4	46057.7	59927.6	66278.6	53413.1	51138.5	56920	53605.8	50897.1	59294.6	53287.5	56209.4
Q8WUM4	Q8WUM4	PDCD6IP	Programmed cell death 6-interacting protein	SVIEQGGIQTVDQLIK	SVIEQGGIQTVDQLIK	2	SVIEQGGIQTVDQLIK2	11722.5	13498.9	8654.53	9441.65	6853.66	10641.1	9956.19	11348.8	5495.59	4845.87	10115.4	9484.5
Q8WUM4	Q8WUM4	PDCD6IP	Programmed cell death 6-interacting protein	SVNFDMTSK	SVNFDMTSK	2	SVNFDMTSK2	6645.32	8269.29	7423.37	9610.82	12015.5	14745.5	10908.7	12366.3		11514.6
Q8WUM4	Q8WUM4	PDCD6IP	Programmed cell death 6-interacting protein	TMQGSEVVNVLK	TMQGSEVVNVLK	2	TMQGSEVVNVLK2	28260.3	21641	23089.9	21933.3	22674.8	20681.7	25660.1	21727.1	23517.6	28655.9	25745.5	20143.1
Q8WUM4	Q8WUM4	PDCD6IP	Programmed cell death 6-interacting protein	TPSNELYKPLR	TPSNELYKPLR	2	TPSNELYKPLR2	15653	14136	15987.5	19415.9	15419.8	17782.3	19499.1	12713.2	14843	22861.8	10619.2	17986.6
Q8WUM4	Q8WUM4	PDCD6IP	Programmed cell death 6-interacting protein	TSEVDLAKPLVK	TSEVDLAKPLVK	2	TSEVDLAKPLVK2	6132.43	19088.7	16353.4	7579.4	5223.64	4426.59	20137.5	18746	24958.2	19332.7	3062.99	18353
Q8WUM4	Q8WUM4	PDCD6IP	Programmed cell death 6-interacting protein	YDEYVNVK	YDEYVNVK	2	YDEYVNVK2	22101.5	20579.3	30446.9	25423.2	25033.5	25520.6	30492.9	27472.3	25700.9	25083.3	20695.6	26632.1
Q8WUM4	Q8WUM4	PDCD6IP	Programmed cell death 6-interacting protein	HCIMQANAEYHQSILAK	HC(UniMod:4)IMQANAEYHQSILAK	3	HC(UniMod:4)IMQANAEYHQSILAK3	6551.28	5204.7	4186.52	6305.13	3964.28	8093.47	5269.7	3114.97	4019.72	2880.58	6335.48	6109.98
Q8WUM4	Q8WUM4	PDCD6IP	Programmed cell death 6-interacting protein	HYQFASGAFLHIK	HYQFASGAFLHIK	3	HYQFASGAFLHIK3	11994.1	9732.78	22042	14432.5	13433.3	12406.6	16622.5	12515.2	17833	20653.2	14326.3	17586.5
Q8WUM4	Q8WUM4	PDCD6IP	Programmed cell death 6-interacting protein	KDNDFIYHDR	KDNDFIYHDR	3	KDNDFIYHDR3	8144.18	11709.5	12026	9109.98	14727.2	11137	12898.8	10629.8	13877.2	9484.53	11836.9	11848.3
Q8WUM4	Q8WUM4	PDCD6IP	Programmed cell death 6-interacting protein	PLDKHEGALETLLR	PLDKHEGALETLLR	3	PLDKHEGALETLLR3		3471.18	4179.53				6329.86	5286.68	4171.86	5263.87	3612.73	4779.88
Q8WUM4	Q8WUM4	PDCD6IP	Programmed cell death 6-interacting protein	TPSNELYKPLR	TPSNELYKPLR	3	TPSNELYKPLR3	27173.5	33083.4	35618	33466	38665.1	26475.6	29588	32231.7	24730.5	25340.5	28218.5	31493.4
Q9BUL8	Q9BUL8	PDCD10	Programmed cell death protein 10	IPDEINDR	IPDEINDR	2	IPDEINDR2		4952.64	7900.51	11029.9	5731.52	13047.6	10232.6	12282.7	4965.51	6752.52	7486.62	8648.56
Q9BUL8	Q9BUL8	PDCD10	Programmed cell death protein 10	VNLSAAQTLR	VNLSAAQTLR	2	VNLSAAQTLR2	10125.6	14603.3	13435.8	11211	11152.9	12466.1	14609.3	13323.1	13900.3	12101.3	12153.1	12737.2
O14737	O14737	PDCD5	Programmed cell death protein 5	AVENYLIQMAR	AVENYLIQMAR	2	AVENYLIQMAR2	39204.1	43123.9	31136.9	60415.8	35741.1	45080.1	43747.3	36713.9	46520.2	48094	57938.2	36927.3
O14737	O14737	PDCD5	Programmed cell death protein 5	HGDPGDAAQQEAK	HGDPGDAAQQEAK	2	HGDPGDAAQQEAK2	2923.99	2656.71	2143.08	3558.1	2791.68	3159.61	3562.66	3008.09	2154.28	2560.74	2127.44	3071.94
O14737	O14737	PDCD5	Programmed cell death protein 5	LSNLALVKPEK	LSNLALVKPEK	2	LSNLALVKPEK2	33155	40454	29094.2	51798.3	47041.3	45955.6	48375.5	36327.1	51654.7	51169.8	49987.9	38688.8
O14737	O14737	PDCD5	Programmed cell death protein 5	VSEQGLIEILK	VSEQGLIEILK	2	VSEQGLIEILK2	10764.5	12890.8	4168.44	22015	9210.43	19671.3	16583.1	7409.15	17563.9	11612.3	14944	13483.3
O75340	O75340	PDCD6	Programmed cell death protein 6	AGVNFSEFTGVWK	AGVNFSEFTGVWK	2	AGVNFSEFTGVWK2		8393.71	14571.3	16870.5		11788.5	9544.03	8893.59	12043.6	12460	14302.6	8170.31
O75340	O75340	PDCD6	Programmed cell death protein 6	SIISMFDR	SIISMFDR	2	SIISMFDR2	6533.56	10049.6	10830.2	15433.1	15443.4	15925.8	17821.9	20313.7	8291.64	11226.4	12389.7	10125.1
O75340	O75340	PDCD6	Programmed cell death protein 6	LSDQFHDILIR	LSDQFHDILIR	3	LSDQFHDILIR3	5482.52	8071.89	10316.2	6641.87	10115.2	9624.53	8434.47	8710.76	7062.96	7430.2	9413.83	6764.75
P35232	P35232	PHB1	Prohibitin 1	AAELIANSLATAGDGLIELR	AAELIANSLATAGDGLIELR	2	AAELIANSLATAGDGLIELR2	11284.9	15456	11239.2	16296.7	10926.9	15859.8	15024.9	14863.1	17500.5	14372.4	10331.6	13450.4
P35232	P35232	PHB1	Prohibitin 1	AAIISAEGDSK	AAIISAEGDSK	2	AAIISAEGDSK2	40304.5	38554.8	82705.3	90299.8	159686	101070	45161.5	138228	32699.2	54662	148036	38488.8
P35232	P35232	PHB1	Prohibitin 1	AATFGLILDDVSLTHLTFGK	AATFGLILDDVSLTHLTFGK	2	AATFGLILDDVSLTHLTFGK2			1240.65					1570
P35232	P35232	PHB1	Prohibitin 1	DLQNVNITLR	DLQNVNITLR	2	DLQNVNITLR2	108759	97431.2	99949.9	116102	85120.4	116655	95846.9	88702.5	106070	112120	117515	120452
P35232	P35232	PHB1	Prohibitin 1	FDAGELITQR	FDAGELITQR	2	FDAGELITQR2	102658	109609	110623	121899	98079.3	98811.9	93776.7	105564	99515.7	114345	115985	110257
P35232	P35232	PHB1	Prohibitin 1	GVQDIVVGEGTHFLIPWVQK	GVQDIVVGEGTHFLIPWVQK	2	GVQDIVVGEGTHFLIPWVQK2			2711.9	3243.95				6759.46
P35232	P35232	PHB1	Prohibitin 1	IFTSIGEDYDER	IFTSIGEDYDER	2	IFTSIGEDYDER2	104083	94388.1	108450	94863.1	94874.1	116418	111130	108812	105049	99291.6	92455.1	90321.9
P35232	P35232	PHB1	Prohibitin 1	KAAIISAEGDSK	KAAIISAEGDSK	2	KAAIISAEGDSK2	12202.3	8120.8	13408.7	15813.2	8955.05	12299.3	12062	10362.4	12428.9	12393.1	10784.1
P35232	P35232	PHB1	Prohibitin 1	KLEAAEDIAYQLSR	KLEAAEDIAYQLSR	2	KLEAAEDIAYQLSR2	5789.94	3875.54	6216.12	4835	4437.24	5541.84	6260.24	6765.68	4829.89	7990.13	2826.05	3991.51
P35232	P35232	PHB1	Prohibitin 1	NITYLPAGQSVLLQLPQ	NITYLPAGQSVLLQLPQ	2	NITYLPAGQSVLLQLPQ2	10454	11699.2	9035.68	8702.43	8779.19	7497.59	9868.67	17164.9	9820.58	15384.8	3846.03	9320.29
P35232	P35232	PHB1	Prohibitin 1	NVPVITGSK	NVPVITGSK	2	NVPVITGSK2	9546.19							18123.7			22442.4
P35232	P35232	PHB1	Prohibitin 1	PIIFDCR	PIIFDC(UniMod:4)R	2	PIIFDC(UniMod:4)R2	53065.4	46590.3	62416.8	49367.2	67519.7	53227.7	40402.4	63489.2	58015.7	45089.1	55928.7	53792.1
P35232	P35232	PHB1	Prohibitin 1	PVASQLPR	PVASQLPR	2	PVASQLPR2	144406	170049	174031	195332	293529	197772	186686	199510	163347	221289	218282	153787
P35232	P35232	PHB1	Prohibitin 1	QVAQQEAER	QVAQQEAER	2	QVAQQEAER2	16390.6	16575.5	23342.7	27555	25908.5	23258.9	29127.9	23374.1	24319.3	21539.7	22228.4	23896.3
P35232	P35232	PHB1	Prohibitin 1	QVSDDLTER	QVSDDLTER	2	QVSDDLTER2	28270.7	38634.7	36188.8	34913.9	32427	41412.2	24436.1	42426.9	31675.9	39458.3	34532.2	33756
P35232	P35232	PHB1	Prohibitin 1	VLPSITTEILK	VLPSITTEILK	2	VLPSITTEILK2	135659	106652	25837	103108	66517	125089	90897.9	29197.4	98094.8	122221	107664	102854
P35232	P35232	PHB1	Prohibitin 1	AAELIANSLATAGDGLIELR	AAELIANSLATAGDGLIELR	3	AAELIANSLATAGDGLIELR3	21798.3	20496	18422.7	22702.3	17772	16404.6	19736.4	25182.2	17936.1	17493.1	18323.3	18844.5
P35232	P35232	PHB1	Prohibitin 1	AATFGLILDDVSLTHLTFGK	AATFGLILDDVSLTHLTFGK	3	AATFGLILDDVSLTHLTFGK3	7143.9	8832.13	15585.8	8541.07	22383	10886.2	16496.5	11576.3	9813.33	10779.5	13096.4	16285.9
P35232	P35232	PHB1	Prohibitin 1	FGLALAVAGGVVNSALYNVDAGHR	FGLALAVAGGVVNSALYNVDAGHR	3	FGLALAVAGGVVNSALYNVDAGHR3	11300.8	13239.3	13293.5	11613	13095.3	19586.5	17085.1	11571.5	13267.7	20080.9	17328.9	11993.3
P35232	P35232	PHB1	Prohibitin 1	KLEAAEDIAYQLSR	KLEAAEDIAYQLSR	3	KLEAAEDIAYQLSR3	26744.8			30130.3		22558.8		9248.14	12146.2		34769.9	29764.3
Q99623	Q99623	PHB2	Prohibitin-2	AQFLVEK	AQFLVEK	2	AQFLVEK2	29686.6	14383.8	21117.6	16860.9	13654.6	24058.1	7620.46	15211.6	10292.9	23500.7	32699.3	9495.99
Q99623	Q99623	PHB2	Prohibitin-2	AQVSLLIR	AQVSLLIR	2	AQVSLLIR2	114016	131681	154172	153632	119625	152192	111508	141852	117995	148066	145652	156364
Q99623	Q99623	PHB2	Prohibitin-2	DLQMVNISLR	DLQMVNISLR	2	DLQMVNISLR2	139395	115270	115677	132909	136676	114603	121950	99241.8	129000	102157	126370	137771
Q99623	Q99623	PHB2	Prohibitin-2	ESVFTVEGGHR	ESVFTVEGGHR	2	ESVFTVEGGHR2	133505	134379	158602	148018	164956	152147	160151	107457	151583	168914	171390	171503
Q99623	Q99623	PHB2	Prohibitin-2	EYTAAVEAK	EYTAAVEAK	2	EYTAAVEAK2			16491	36731.1	61725.1	42685	38931.6	33592		27023	33340.6	20740.7
Q99623	Q99623	PHB2	Prohibitin-2	FNASQLITQR	FNASQLITQR	2	FNASQLITQR2	85371.3	84946.6	57777.2	97539.5	63642.7	84499.6	34043.4	30845.9	31742.5	50527.8	75562.4	59755.8
Q99623	Q99623	PHB2	Prohibitin-2	IGGVQQDTILAEGLHFR	IGGVQQDTILAEGLHFR	2	IGGVQQDTILAEGLHFR2	3122.27	4093.22	5168.3				2915.37	6071.58	4715.5	4408.33	4651.8	4639.74
Q99623	Q99623	PHB2	Prohibitin-2	IPWFQYPIIYDIR	IPWFQYPIIYDIR	2	IPWFQYPIIYDIR2	7653.44	13472.2	14673.6	13973.9	15182.6	17254.3	17930.8	21827.4	12761.7	14604.5	13074.2	15337.4
Q99623	Q99623	PHB2	Prohibitin-2	IVQAEGEAEAAK	IVQAEGEAEAAK	2	IVQAEGEAEAAK2	108394	97732.8	117179	111364	104210	121438	108618	110512	112863	131746	102960	115010
Q99623	Q99623	PHB2	Prohibitin-2	IYLTADNLVLNLQDESFTR	IYLTADNLVLNLQDESFTR	2	IYLTADNLVLNLQDESFTR2	2326.17	2147.29	3520.48	3362.57	2216.22	2914.44	2929.97	3605.93	2339.56		5105.52	2485.55
Q99623	Q99623	PHB2	Prohibitin-2	LGLDYEER	LGLDYEER	2	LGLDYEER2	130719	149480	145294	149112	161877	169767	154498	169844	134036	160144	138738	136023
Q99623	Q99623	PHB2	Prohibitin-2	LLLGAGAVAYGVR	LLLGAGAVAYGVR	2	LLLGAGAVAYGVR2	65708.3	61003.9	67588.3	72546.9	68846.8	68278.8	68738.9	58038	70700.3	75332.7	74168.3	58565.9
Q99623	Q99623	PHB2	Prohibitin-2	MLGEALSK	MLGEALSK	2	MLGEALSK2		35755.7	26535.9		13881.2	25990.5	14416.4	20408.1			40060.2
Q99623	Q99623	PHB2	Prohibitin-2	PNAQELPSMYQR	PNAQELPSMYQR	2	PNAQELPSMYQR2	21015.9	19639.1	18386.8	26003.2	22844.5	20889.2	15443.8	21277.9	23039.8	23280	22231.8	20841.1
Q99623	Q99623	PHB2	Prohibitin-2	QVAQQEAQR	QVAQQEAQR	2	QVAQQEAQR2	15954.8	20544.1	17053	22729.5	19468	26911.8	19059.6	21492.4	19018.8	17813.3	21575	21868.3
Q99623	Q99623	PHB2	Prohibitin-2	VLPSIVNEVLK	VLPSIVNEVLK	2	VLPSIVNEVLK2	93424.6	81067.6	72536.5	92564.9	81858.4	83773.8	68304	72391.5	75492.3	71609.2	70120.5	78023.8
Q99623	Q99623	PHB2	Prohibitin-2	IGGVQQDTILAEGLHFR	IGGVQQDTILAEGLHFR	3	IGGVQQDTILAEGLHFR3	125321	125316	115700	127699	128563	146069	95122.7	102375	115883	125082	123801	128173
Q99623	Q99623	PHB2	Prohibitin-2	IPWFQYPIIYDIR	IPWFQYPIIYDIR	3	IPWFQYPIIYDIR3	4839.89	6345.73	10108.8	11282.9	11971.3	8710.01	7684.38	10771.7	5976.54	8625.07	8090.55	5301.55
Q99623	Q99623	PHB2	Prohibitin-2	IYLTADNLVLNLQDESFTR	IYLTADNLVLNLQDESFTR	3	IYLTADNLVLNLQDESFTR3	7308.76	3262.8	5611.79	5886.63	6101.15	6092.3	6530.49	7604.53	5744.9	11073.5	8184.46
Q99623	Q99623	PHB2	Prohibitin-2	VLSRPNAQELPSMYQR	VLSRPNAQELPSMYQR	3	VLSRPNAQELPSMYQR3	68066	53968.6	53861.4	73659.6	31228	81529	43159.9	38733.7	26223.2	37577.1	65563.7	56213
Q9HCU5	Q9HCU5	PREB	Prolactin regulatory element-binding protein	FGQVPDQPAGLR	FGQVPDQPAGLR	2	FGQVPDQPAGLR2	29539.3	20630.9	21154.9	22569.3	23866.6	22159.9	17893.2	12207.4	22256.6	21901.5	16121.1	23769.5
Q9HCU5	Q9HCU5	PREB	Prolactin regulatory element-binding protein	LFTVQIPHK	LFTVQIPHK	2	LFTVQIPHK2	5126.39	9018.56	7167.43	5719.42	14033.6	6098.8	10587	11307.7	9354.68	11254.9	6517.38	9612.52
Q9HCU5	Q9HCU5	PREB	Prolactin regulatory element-binding protein	VENLQAVQTDFSSDPLQK	VENLQAVQTDFSSDPLQK	2	VENLQAVQTDFSSDPLQK2	3556.09	3658.54	2831.39	2314.42	2144.49	3508.59	1972.8	3662.46	1854.78	1935.82		1518.52
P12273	P12273	PIP	Prolactin-inducible protein	TVQIAAVVDVIR	TVQIAAVVDVIR	2	TVQIAAVVDVIR2		11349.7	4440.62				2653.83			3564.24		1070.21
P51888	P51888	PRELP	Prolargin	ECYCPPDFPSALYCDSR	EC(UniMod:4)YC(UniMod:4)PPDFPSALYC(UniMod:4)DSR	2	EC(UniMod:4)YC(UniMod:4)PPDFPSALYC(UniMod:4)DSR2	12216.6	12959.3	21349.4	14619.6	10259.5	6362.95	11368.3	16452	19536.5	20560.1	15871.4	12425.3
P51888	P51888	PRELP	Prolargin	IETIPNGYFK	IETIPNGYFK	2	IETIPNGYFK2	63001	48780.8	63127.9	67966.2	9995.6	37629.1	9428.33	16998.1	16494.4	38132.8	54163.1	62457.7
P51888	P51888	PRELP	Prolargin	IPPGVFSK	IPPGVFSK	2	IPPGVFSK2	35105.1	13373.3	34477.5	33409.5	19189.7	21445.7	12306.9	11985	13546.8	18858.3	26519.9	16974.2
P51888	P51888	PRELP	Prolargin	ISSVPAINNR	ISSVPAINNR	2	ISSVPAINNR2	379927	397256	487920	586851	220462	245783	260142	261730	365526	575246	367758	348090
P51888	P51888	PRELP	Prolargin	KVPVIPPR	KVPVIPPR	2	KVPVIPPR2	116491	140518	177896	136582	72879	83275.8	74784.1	69147.5	103645	182467	89115.2	122304
P51888	P51888	PRELP	Prolargin	LEHLYLNNNSIEK	LEHLYLNNNSIEK	2	LEHLYLNNNSIEK2	24816	34560.9	50095.8	32050.8	15175.1	9266.53	8028.6	21565.8		46263.1	20965.4	23332
P51888	P51888	PRELP	Prolargin	LENLLLLDLQHNR	LENLLLLDLQHNR	2	LENLLLLDLQHNR2	41236	103326	211884	50213.1	10992.3	15993.8	118205	64604.2	130538	183677	17498.1	86155.2
P51888	P51888	PRELP	Prolargin	LPGLVFLYMEK	LPGLVFLYMEK	2	LPGLVFLYMEK2	160460	211234	461600	229782	128441	176723	209484	212600	216253	294173	248937	243591
P51888	P51888	PRELP	Prolargin	LSQNHISR	LSQNHISR	2	LSQNHISR2	75480.6	66867.3	111013	92570.8	44801.2	50777.9	59175.2	58773.2	64515.4	75021.2	60701.2	68222.4
P51888	P51888	PRELP	Prolargin	NQLEEVPSALPR	NQLEEVPSALPR	2	NQLEEVPSALPR2	213682	255192	314839	325044	113571	167893	133022	101185	138878	237207	232352	235453
P51888	P51888	PRELP	Prolargin	SFPNLAFIR	SFPNLAFIR	2	SFPNLAFIR2	215122	192038	304544	250354	116676	128084	136982	149123	172205	263363	197772	181592
P51888	P51888	PRELP	Prolargin	VPTAIHQLYLDSNK	VPTAIHQLYLDSNK	2	VPTAIHQLYLDSNK2	2859.74	6965.29	24107.1				13786.4	9414.98	17524.3	18138.8
P51888	P51888	PRELP	Prolargin	WINLDNNR	WINLDNNR	2	WINLDNNR2	43603.2	26073.6	44414.9	29570.8	39078.2	43321.2	31882.9	49335.9	31779.6	103133	49736.3	39567.9
P51888	P51888	PRELP	Prolargin	LEHLYLNNNSIEK	LEHLYLNNNSIEK	3	LEHLYLNNNSIEK3	92978.8	91772.5	112888	140936	49250.2	62574.4	25210	13217.2	5082.16	86236.6	90883.6	81185.5
P51888	P51888	PRELP	Prolargin	LENLLLLDLQHNR	LENLLLLDLQHNR	3	LENLLLLDLQHNR3	115218	125226	204644	178497	110223	88611.5	104281	116324	118782	172391	116538	138848
P51888	P51888	PRELP	Prolargin	NLMQLNLAHNILR	NLMQLNLAHNILR	3	NLMQLNLAHNILR3	52825.6	64034.5	97322.9	88444	34097.5	42275.1	48822.1	46529.8	47252.7	70321.6	48405.9	55737.3
P51888	P51888	PRELP	Prolargin	VPTAIHQLYLDSNK	VPTAIHQLYLDSNK	3	VPTAIHQLYLDSNK3	108070	99258.6	136277	134868	56447.8	67021.9	76774.5	62628.6	85773.6	131869	93261	120120
Q9UQ80	Q9UQ80	PA2G4	Proliferation-associated protein 2G4	ALLQSSASR	ALLQSSASR	2	ALLQSSASR2	31143.4	34962.5	27518.8	32244	34111.8	39097.5	36560.8	42570	42071.8	37203.6	20805.8	36981.4
Q9UQ80	Q9UQ80	PA2G4	Proliferation-associated protein 2G4	FDAMPFTLR	FDAMPFTLR	2	FDAMPFTLR2	19137.2	20466.2	15949.7	14062.2	17218.7	21708.6	17829.7	16285.9	16818.3	11689.6	21143.6	18060.6
Q9UQ80	Q9UQ80	PA2G4	Proliferation-associated protein 2G4	FTVLLMPNGPMR	FTVLLMPNGPMR	2	FTVLLMPNGPMR2	16103.7	12952.8		15613.2	17348.9	25122.4	15053.4	6510.77	8805.48	9682.26	16135.2	18241.5
Q9UQ80	Q9UQ80	PA2G4	Proliferation-associated protein 2G4	GDAMIMEETGK	GDAMIMEETGK	2	GDAMIMEETGK2	33775.9	36374.7	35364.3	45451.8	40679.8	41516.7	35857.6	38407.9	34591.8	39363.4	44059.4	46324.6
Q9UQ80	Q9UQ80	PA2G4	Proliferation-associated protein 2G4	HELLQPFNVLYEK	HELLQPFNVLYEK	2	HELLQPFNVLYEK2	9674.46	9005.75		12552.2	8710.96	11673.7	4437.03	9311.49			9086.31
Q9UQ80	Q9UQ80	PA2G4	Proliferation-associated protein 2G4	ITSGPFEPDLYK	ITSGPFEPDLYK	2	ITSGPFEPDLYK2	20195	20141.8	25354.2	20326.7	32826.2	21563.9	24803.6	25820.3	30630.8	28898.3	23845.9	26079
Q9UQ80	Q9UQ80	PA2G4	Proliferation-associated protein 2G4	MGGDIANR	MGGDIANR	2	MGGDIANR2	13358.9	18679.1	23358.3	21201.7	22585	18592	17955.7	22920.4	16954.7	17921.5	22855.9	24587.4
Q9UQ80	Q9UQ80	PA2G4	Proliferation-associated protein 2G4	SEMEVQDAELK	SEMEVQDAELK	2	SEMEVQDAELK2	22970.3	32009.5	22730.3	23130.5	32666.6	25209.2	23230.5	27940.2	32202.6	26223.9	24333.4	25698.4
Q9UQ80	Q9UQ80	PA2G4	Proliferation-associated protein 2G4	TIIQNPTDQQK	TIIQNPTDQQK	2	TIIQNPTDQQK2	25471.7	30353.6	29471	26863.2	30996.6	34629.4	34362	34985.1	36992.4	32545.1	38066.2	34036.2
Q9UQ80	Q9UQ80	PA2G4	Proliferation-associated protein 2G4	LVKPGNQNTQVTEAWNK	LVKPGNQNTQVTEAWNK	3	LVKPGNQNTQVTEAWNK3	30438.4	23826.2	27328.7	30866.8	33929.1	26891.7	26557.9	30098.7	30354.4	31313.1	35418.6	27613.5
E7EW31	E7EW31	PROB1	Proline-rich basic protein 1	TPPTAPEPAAAVQAPLPR	TPPTAPEPAAAVQAPLPR	2	TPPTAPEPAAAVQAPLPR2	3671.04	4494.33		4454.89	6710.97	5870.38	6767.61	5385.9	4216.24	2078.31	2990.22
E7EW31	E7EW31	PROB1	Proline-rich basic protein 1	VLVDPESGR	VLVDPESGR	2	VLVDPESGR2	14076.7				29195.7	23501.3	14944.9	38920.5		27640.1	12564.8
E7EW31	E7EW31	PROB1	Proline-rich basic protein 1	YYFVEAPR	YYFVEAPR	2	YYFVEAPR2	21340.3	29136.8	32173.3	25568.4	34393.5	28419.1	38999.3	38047.8	42157.9	36504.9	19611.8	20407.7
E7EW31	E7EW31	PROB1	Proline-rich basic protein 1	DKPAPGTEPLGPVSSSIFLQSEEK	DKPAPGTEPLGPVSSSIFLQSEEK	3	DKPAPGTEPLGPVSSSIFLQSEEK3	13904.8	9288.64	4736.47	11309.8	6678.5		5975.94	6542.98	5122.74	5503.11	6456.36	7093.19
A8MZF0	A8MZF0	PRR33	Proline-rich protein 33	AQPLVPVAHIR	AQPLVPVAHIR	2	AQPLVPVAHIR2	15435.8	17325.7	18126.3	10396.6	12304.8	11880	13341.8	10910.2	13244.2	14825.2	15149.2	8264.95
A8MZF0	A8MZF0	PRR33	Proline-rich protein 33	MWDAVLYR	MWDAVLYR	2	MWDAVLYR2	44795.5	46178.6	33491	40628.5	37460.5	21394	32583.6	35609.5	53905.1	31628.4	61977.4	36060.5
Q16378	Q16378	PRR4	Proline-rich protein 4	DRPARHPQEQPLW	DRPARHPQEQPLW	3	DRPARHPQEQPLW3	39514.3	38099	14245.7	36147	9312.2	89432.7			12663.1	9633.49	19247	19890.6
Q07954	Q07954	LRP1	Prolow-density lipoprotein receptor-related protein 1	ETVITMSGDDHPR	ETVITMSGDDHPR	2	ETVITMSGDDHPR2	1462.24	3192.56				3450.99	3694.95	3117.54	1706	1546.91	1843.29	2807.28
Q07954	Q07954	LRP1	Prolow-density lipoprotein receptor-related protein 1	GPVGLAIDFPESK	GPVGLAIDFPESK	2	GPVGLAIDFPESK2	8151.47	7082.14
Q07954	Q07954	LRP1	Prolow-density lipoprotein receptor-related protein 1	IVFPHGITLDLVSR	IVFPHGITLDLVSR	3	IVFPHGITLDLVSR3		864.587	4559.63	3328.31			3716.55	3653.35		3038.65
P48147	P48147	PREP	Prolyl endopeptidase	AFVEAQNK	AFVEAQNK	2	AFVEAQNK2		11155.8	61725.5	31264.8	35249.4	26417.7	14268.9				40658	25233.7
P48147	P48147	PREP	Prolyl endopeptidase	DETAVQDYHGHK	DETAVQDYHGHK	2	DETAVQDYHGHK2	4947.1	3911.34	5874.62	4900.96	3338.49	3046.05	2405.26	5795.62	1894.76	2098.93		4680.42
P48147	P48147	PREP	Prolyl endopeptidase	EGCDPVNR	EGC(UniMod:4)DPVNR	2	EGC(UniMod:4)DPVNR2	9063.26	18389.9	18931.7	21547.4	19176.6	13760.9				11284	29459.4
P48147	P48147	PREP	Prolyl endopeptidase	ELPDVLER	ELPDVLER	2	ELPDVLER2	110364		25239.8	42869	25237.4	39452.8	31536.9	52640	23852.6	47019.7	87517.4	110769
P48147	P48147	PREP	Prolyl endopeptidase	FIATLQYIVGR	FIATLQYIVGR	2	FIATLQYIVGR2	56781.4	63221.7	85376.5	96508.7	55135.6	72020.8	70999.7	37318.4	46686.8	67991	66338.1	54601.2
P48147	P48147	PREP	Prolyl endopeptidase	FSCMAWTHDGK	FSC(UniMod:4)MAWTHDGK	2	FSC(UniMod:4)MAWTHDGK2	5766.94	8554.68	11837	11527.3	8433.74	8952.19	9301.05	7233.89	8345.58	5902.01	5302.76	5309.44
P48147	P48147	PREP	Prolyl endopeptidase	GGGEYGETWHK	GGGEYGETWHK	2	GGGEYGETWHK2	30807.9	26731.6	29162	30037.4	25470.6	27015.7	19451.2	24378.5	25440.3	26851.9	19773.9	23654.9
P48147	P48147	PREP	Prolyl endopeptidase	GMFYNSYPQQDGK	GMFYNSYPQQDGK	2	GMFYNSYPQQDGK2	30515.8	20736.7	30740.6	36707.6	21217.4	21342.5	16975	23471.3	26584.8	29839	23797.8	26259.9
P48147	P48147	PREP	Prolyl endopeptidase	HMGGILAVANIR	HMGGILAVANIR	2	HMGGILAVANIR2	24243	29998.6	45315	34271.4	27835.2	21886.2	29789.4	21038.7	27254.7	24830.6	26822.1	24124.6
P48147	P48147	PREP	Prolyl endopeptidase	ICDPYAWLEDPDSEQTK	IC(UniMod:4)DPYAWLEDPDSEQTK	2	IC(UniMod:4)DPYAWLEDPDSEQTK2	7090.14	5486.55	8538.11	7248.12	4774.32	4748.56	3947.25	4739.81	4157.04	7147.02	5846.85	7792.41
P48147	P48147	PREP	Prolyl endopeptidase	IPMFIVHK	IPMFIVHK	2	IPMFIVHK2	51841.2	110608	131048	94479	102614	59669	96247.9	92594.5	78028.4	111883	66404.1	59854.5
P48147	P48147	PREP	Prolyl endopeptidase	ITVPFLEQCPIR	ITVPFLEQC(UniMod:4)PIR	2	ITVPFLEQC(UniMod:4)PIR2	17105	18217.5	18679.2	22868.4	12038.3	15564.1	17347.1	12748.8	18861.3	18243.2	14376.1	21174.6
P48147	P48147	PREP	Prolyl endopeptidase	MTELYDYPK	MTELYDYPK	2	MTELYDYPK2	26863.4	34502.5	37654.3	39637.4	18109.1	17536	18223.1	19598.3	20506.1	24871.2	26863.4	24380.6
P48147	P48147	PREP	Prolyl endopeptidase	NILQLHDLTTGALLK	NILQLHDLTTGALLK	2	NILQLHDLTTGALLK2	5251.27	7371.1	14320	9455.14	10200	3447.62	6908.53	7031	6307.13	7275.85	5220.07	5411.74
P48147	P48147	PREP	Prolyl endopeptidase	QHFEWLVK	QHFEWLVK	2	QHFEWLVK2	14203.7	19980.2	19140.7	21524	18221.3	14193.9	15159.6	16292.9	15988	20031.7	14947.5	11775.6
P48147	P48147	PREP	Prolyl endopeptidase	QSNPLLIHVDTK	QSNPLLIHVDTK	2	QSNPLLIHVDTK2	5120.17		4442.84	1815.93	3570.6	5013.28	6471.08	7484.99	5338.71	5737.55	1580.78	5349.76
P48147	P48147	PREP	Prolyl endopeptidase	SDGTETSTNLHQK	SDGTETSTNLHQK	2	SDGTETSTNLHQK2	17397.8	13288.1	27115	20107.8	22598.9	15541.2	12970.6	16189.8	13257.5	18297.1	19732.5	13210.2
P48147	P48147	PREP	Prolyl endopeptidase	SNFLVLCYLHDVK	SNFLVLC(UniMod:4)YLHDVK	2	SNFLVLC(UniMod:4)YLHDVK2	6683.15	13968.7	22853	16375.6	9522.58	9406.64	10342.3	12438.1	15761.6	13460	8539.75	13595.7
P48147	P48147	PREP	Prolyl endopeptidase	VFLDPNILSDDGTVALR	VFLDPNILSDDGTVALR	2	VFLDPNILSDDGTVALR2	27860.4	17712.6	34924.1	24608.2	23433.5	25403.1	18834.3	38401.6	17997.2	22385	21377.5	21228.5
P48147	P48147	PREP	Prolyl endopeptidase	VIEEVSDMFAFIAR	VIEEVSDMFAFIAR	2	VIEEVSDMFAFIAR2	11925.5	13251.9	8652.71	14945.3	12461.9	9564.52	8454.95	7309.53	9685.46	9405.25	13210.5	8952.43
P48147	P48147	PREP	Prolyl endopeptidase	VINIDFR	VINIDFR	2	VINIDFR2	26612.6	27977.8	34844.5	33053.8	18289.4	22515.2	15863.5	19458.2	22918.3	26438.2	24913.2	25010.7
P48147	P48147	PREP	Prolyl endopeptidase	VINIDFRDPEESK	VINIDFRDPEESK	2	VINIDFRDPEESK2	12293.5	7656.73	15294.7	13743.2	11544.9	9024.43	16012.7	16545.5	15299	11284.3	7232.99	7746.95
P48147	P48147	PREP	Prolyl endopeptidase	VLVPEHEK	VLVPEHEK	2	VLVPEHEK2	51233.8	59393.4	84223.1	74221.8	56287.9	29472	36014.4	37350.4	54263.1	47821.8	57920.9	53593.9
P48147	P48147	PREP	Prolyl endopeptidase	VVPLHSLK	VVPLHSLK	2	VVPLHSLK2	71735.2	98594.6	134249	130194	81142.8	79776.3	88860.9	79602.7	84338.4	86622.6	78887.2	90831.1
P48147	P48147	PREP	Prolyl endopeptidase	WMGGAELSDDGR	WMGGAELSDDGR	2	WMGGAELSDDGR2	28939.7	20440.7	28017.9	23681.4	27527.3	21774	26875.8	22763.3	20242.7	31513.9	19094.1	22499.1
P48147	P48147	PREP	Prolyl endopeptidase	YFYFYNTGLQNQR	YFYFYNTGLQNQR	2	YFYFYNTGLQNQR2	16728.1	31524.3	39254.7	34114.8	28581.3	26611.8	27474.6	30371	25561.4	30721.6	20973.3	21815.8
P48147	P48147	PREP	Prolyl endopeptidase	YSPLHNVK	YSPLHNVK	2	YSPLHNVK2	68659	65451.5	93461.5	58725	29377.5	46306.9	65697.6	54412.7	68516.7	69462.6	29317.4	51227.4
P48147	P48147	PREP	Prolyl endopeptidase	YVLLSIR	YVLLSIR	2	YVLLSIR2	24508.1	17751.6	20508	42503.4	24585.5	22449.7	32287.5	26016.1	35314.2	17276	29016	33094.7
P48147	P48147	PREP	Prolyl endopeptidase	DETAVQDYHGHK	DETAVQDYHGHK	3	DETAVQDYHGHK3	6093.02	7084.95	9051.43	5669.57	6236.73	6334.28	3596.76	6788.7	5291.81	7870.34	9044.17	4378.94
P48147	P48147	PREP	Prolyl endopeptidase	HMGGILAVANIR	HMGGILAVANIR	3	HMGGILAVANIR3	8087.2	14201.4	23433	10099.3	16675.9	12015.9	9622.59	20846.5	12542.9	16644.5		14268
P48147	P48147	PREP	Prolyl endopeptidase	KQSNPLLIHVDTK	KQSNPLLIHVDTK	3	KQSNPLLIHVDTK3	47714.1	38519.4	42167.8	36091.2	34346.1	38561.9	46630.4	36692.4	34378.4	35930.3	23262.9	42643.5
P48147	P48147	PREP	Prolyl endopeptidase	LPEADDIQYPSMLLLTADHDDR	LPEADDIQYPSMLLLTADHDDR	3	LPEADDIQYPSMLLLTADHDDR3	20775.7	22989.7	26072.5	32741.4	24211.9	18667.2	19966.5	23294.2	22357.3	22560.4	17084.3	21485.3
P48147	P48147	PREP	Prolyl endopeptidase	LYYHVLGTDQSEDILCAEFPDEPK	LYYHVLGTDQSEDILC(UniMod:4)AEFPDEPK	3	LYYHVLGTDQSEDILC(UniMod:4)AEFPDEPK3	10946.2	8768.59	8555.75	11260.9	11647.8	11785.8	10117.9	8320.54	10187.9	12201.5	12241.5	5285.79
P48147	P48147	PREP	Prolyl endopeptidase	NILQLHDLTTGALLK	NILQLHDLTTGALLK	3	NILQLHDLTTGALLK3		6903.93	14282.1	10690.5	8027.11	11033.7	6690.79	8888.8	8385.44	12451	7583.83	6071.52
P48147	P48147	PREP	Prolyl endopeptidase	QSNPLLIHVDTK	QSNPLLIHVDTK	3	QSNPLLIHVDTK3	11108.8	8225.93	16833.9	9419	7409.43	8225.65	6556.29	8003.42	8955.4	11132	9762.4	6784.03
P48147	P48147	PREP	Prolyl endopeptidase	SDGTETSTNLHQK	SDGTETSTNLHQK	3	SDGTETSTNLHQK3	3880.81	2696.83	2887.42	4824.23	1825.88	2369.41	2860.73	4490.53	3017.89	1709.36	2170.24	3420.19
P48147	P48147	PREP	Prolyl endopeptidase	VFLDPNILSDDGTVALR	VFLDPNILSDDGTVALR	3	VFLDPNILSDDGTVALR3	9892.51		5832.41	10149.3	3966.38	4997.86	3715.43	7487.48	4369.59	4544.06	5717.1	6256.08
P48147	P48147	PREP	Prolyl endopeptidase	VIEEVSDMFAFIAR	VIEEVSDMFAFIAR	3	VIEEVSDMFAFIAR3	6977.33	6581.49	7485.6		3990.66	5293.65	5049.96	4726.01
P48147	P48147	PREP	Prolyl endopeptidase	VINIDFRDPEESK	VINIDFRDPEESK	3	VINIDFRDPEESK3	47466.1	37182.5	51574.3	64623.4	26299.7	29553.3	24912	24623	29186.8	36091.5	31968.3	35053.9
P48147	P48147	PREP	Prolyl endopeptidase	YTIGHAWTTDYGCSDSK	YTIGHAWTTDYGC(UniMod:4)SDSK	3	YTIGHAWTTDYGC(UniMod:4)SDSK3	10861.5	7972.32	17043.8	19035.3		16089.5	14477.7	12941.3	8571.16	11811.9	7349.23	10995.6
P05165	P05165	PCCA	Propionyl-CoA carboxylase alpha chain, mitochondrial	AMGEQAVALAR	AMGEQAVALAR	2	AMGEQAVALAR2	15145.6	20456.9	18222.1	17109	17150.4	21630.9	23430.4	18951.8	24321.3	17533.5	21699.9	28542.1
P05165	P05165	PCCA	Propionyl-CoA carboxylase alpha chain, mitochondrial	EAGGNMSIQFLGTVYK	EAGGNMSIQFLGTVYK	2	EAGGNMSIQFLGTVYK2	3035.38		1850.38		3907.27		3039.91		2519.38	1955.38		2859.64
P05165	P05165	PCCA	Propionyl-CoA carboxylase alpha chain, mitochondrial	FLSDVYPDGFK	FLSDVYPDGFK	2	FLSDVYPDGFK2	14867.4	13358.2	11138.9	16962.9	9382.42	17673.1	12311.4	16142.6	20708	10481.6	18413.9	15639.1
P05165	P05165	PCCA	Propionyl-CoA carboxylase alpha chain, mitochondrial	LITYGSDR	LITYGSDR	2	LITYGSDR2			24229.8	15771.2	19787.1	23299.8	8752.34	13362			27098.2	14074.9
P05165	P05165	PCCA	Propionyl-CoA carboxylase alpha chain, mitochondrial	MADEAVCVGPAPTSK	MADEAVC(UniMod:4)VGPAPTSK	2	MADEAVC(UniMod:4)VGPAPTSK2	6329.58	7060.7	6440	4910.98	10461.5	6995.1	11194.4	13508.9	7816.44	8544.47	8208.48	7908.06
P05165	P05165	PCCA	Propionyl-CoA carboxylase alpha chain, mitochondrial	SYLNMDAIMEAIK	SYLNMDAIMEAIK	2	SYLNMDAIMEAIK2		3150.14	3789.49	3022.55	6047.12	5393.7		5897.4	3371.82		5269.24
P05165	P05165	PCCA	Propionyl-CoA carboxylase alpha chain, mitochondrial	LQVEHPVTECITGLDLVQEMIR	LQVEHPVTEC(UniMod:4)ITGLDLVQEMIR	3	LQVEHPVTEC(UniMod:4)ITGLDLVQEMIR3			2679.76		3359.82		4140.89	2128.28	4550.05	1655.62	3028.22	3021.84
P05165	P05165	PCCA	Propionyl-CoA carboxylase alpha chain, mitochondrial	TVAIHSDVDASSVHVK	TVAIHSDVDASSVHVK	3	TVAIHSDVDASSVHVK3	6095.26	5170.61	4692.56	7551.92	6168.45	10316	5837.65	8676.86	4270.22	6264.61	4175.91	7342.45
P05166	P05166	PCCB	Propionyl-CoA carboxylase beta chain, mitochondrial	AYGGAYDVMSSK	AYGGAYDVMSSK	2	AYGGAYDVMSSK2	8424.19	6718.48	7437.63	10468.1	7571.8	8229.34	13511	15726.5	9997.66	8906.78		8099.3
P05166	P05166	PCCB	Propionyl-CoA carboxylase beta chain, mitochondrial	DTSYLFITGPDVVK	DTSYLFITGPDVVK	2	DTSYLFITGPDVVK2	8159.97	9105.19	4897.17	14207.8	8779.49	11032.2	9769.04	7040.35	12524.1	9297.88	6576.04	9423.27
P05166	P05166	PCCB	Propionyl-CoA carboxylase beta chain, mitochondrial	EFFEIMPNYAK	EFFEIMPNYAK	2	EFFEIMPNYAK2	6203.49		6682.69			5309.7	3604.22	8425.2	6702.92	8707.5	6306.54
P05166	P05166	PCCB	Propionyl-CoA carboxylase beta chain, mitochondrial	FPGDSVVTGR	FPGDSVVTGR	2	FPGDSVVTGR2		16896	15911.3	16746.6	14258.5	12471	12050.1	12840.1	18615.7	15494.5	14473	15669.4
P05166	P05166	PCCB	Propionyl-CoA carboxylase beta chain, mitochondrial	IMDQAITVGAPVIGLNDSGGAR	IMDQAITVGAPVIGLNDSGGAR	2	IMDQAITVGAPVIGLNDSGGAR2	3301.61	2607.34	1706.43	2309.35	2758.42	2415.81	2743.96	2473.07	2170.78	1628.41		1771.27
P05166	P05166	PCCB	Propionyl-CoA carboxylase beta chain, mitochondrial	LLYAFAEATVPK	LLYAFAEATVPK	2	LLYAFAEATVPK2	3998.01	5015.64	7109.1	3040.15			6458.43	3333.4	6525.89	3721.43		3365.41
P05166	P05166	PCCB	Propionyl-CoA carboxylase beta chain, mitochondrial	LVPELDTIVPLESTK	LVPELDTIVPLESTK	2	LVPELDTIVPLESTK2	10304.2	12923.7	11498.5				11744.2	16041.5	9775.59		7845.68
P05166	P05166	PCCB	Propionyl-CoA carboxylase beta chain, mitochondrial	SVTNEDVTQEELGGAK	SVTNEDVTQEELGGAK	2	SVTNEDVTQEELGGAK2	3264.33	2781.81	3866.66	3948.64	3456.58	3488.83	3715.51	3704.82	5385.64	3102.95	2984.12	2957.72
P05166	P05166	PCCB	Propionyl-CoA carboxylase beta chain, mitochondrial	THTTMSGVAHR	THTTMSGVAHR	2	THTTMSGVAHR2	2378.4		4934.1	3233.81	5478.63	3114.82	4817.22	3869.66	4174.98	3464.92	4670.47	7856.27
P05166	P05166	PCCB	Propionyl-CoA carboxylase beta chain, mitochondrial	VASGCLDINSSVK	VASGC(UniMod:4)LDINSSVK	2	VASGC(UniMod:4)LDINSSVK2	7276.59	6508.95	7347.71	3843.14	6201.33	7670.14	6314.34	7581.83	5547.52	6291.31	6059.67	8012.62
P05166	P05166	PCCB	Propionyl-CoA carboxylase beta chain, mitochondrial	AYNMVDIIHSVVDER	AYNMVDIIHSVVDER	3	AYNMVDIIHSVVDER3	3722.75	5782.94	4419.48		4512.17			6276.69
P07602	P07602	PSAP	Prosaposin	EIVDSYLPVILDIIK	EIVDSYLPVILDIIK	2	EIVDSYLPVILDIIK2	3082.3	1917.99				2056.39		1466.4	2289.57	1396.89		614.615
P07602	P07602	PSAP	Prosaposin	KLVGYLDR	KLVGYLDR	2	KLVGYLDR2	7047.43	6132.92	14765.8	8439.7	11859.5	10146.3	8801.35	13841.8	24257.5	16738.6		24739
P07602	P07602	PSAP	Prosaposin	LVGYLDR	LVGYLDR	2	LVGYLDR2	24144.3	29519.1	21045.1	20148.3	22901.1	30438.9			29113.3	31780.8	39215.1	20659.4
Q16647	Q16647	PTGIS	Prostacyclin synthase	LLLFPFLSPQR	LLLFPFLSPQR	2	LLLFPFLSPQR2	3281.77		4698.52		7395.67	10478.4	9510.81	9615.77	2552.07	1930.26	3344.52	2968.59
Q16647	Q16647	PTGIS	Prostacyclin synthase	LTAAPFITR	LTAAPFITR	2	LTAAPFITR2	7765.04	6188.74	8904.11		9738.41	16261.6	10098.8	13031.6
Q16647	Q16647	PTGIS	Prostacyclin synthase	GSLSVGDKDHMCSVK	GSLSVGDKDHMC(UniMod:4)SVK	3	GSLSVGDKDHMC(UniMod:4)SVK3					4857.77	9311.05	3799.61	14099.7
Q9H7Z7	Q9H7Z7	PTGES2	Prostaglandin E synthase 2	EDLYEAADK	EDLYEAADK	2	EDLYEAADK2	16292.1	23846.9	33198.7		22190.9		22338.9	18361.2	15175.7	17868.1	15715.5	18047
Q9H7Z7	Q9H7Z7	PTGES2	Prostaglandin E synthase 2	EVTEFGNK	EVTEFGNK	2	EVTEFGNK2	18232.5	23948	24039.9	26910	25253	20278.3	15678.5	15897	18103.2	19652.3	22921.3	17736
Q9H7Z7	Q9H7Z7	PTGES2	Prostaglandin E synthase 2	FGAVEGAVAK	FGAVEGAVAK	2	FGAVEGAVAK2	53911.6	67895.6	69239.1	66869.4	52091.7	50173	53169.8	58122.5	55051.6	54326.2	55651.8	59939.8
Q9H7Z7	Q9H7Z7	PTGES2	Prostaglandin E synthase 2	LQLTLYQYK	LQLTLYQYK	2	LQLTLYQYK2	29361.2	24457.6	31644.6	26764.3	24342.8	26248.3	28337.1	27223.8	23408.7	31288.2	30881.7	28609.9
Q9H7Z7	Q9H7Z7	PTGES2	Prostaglandin E synthase 2	TPTEALASFDYIVR	TPTEALASFDYIVR	2	TPTEALASFDYIVR2	18147.5	11801.3	14069.2	13047.9	15400	16741.2	16575.8	14632.8	13671.5	16376.6	15834.6	15626.4
Q9H7Z7	Q9H7Z7	PTGES2	Prostaglandin E synthase 2	TYLVSGQPLEEIITYYPAMK	TYLVSGQPLEEIITYYPAMK	2	TYLVSGQPLEEIITYYPAMK2	10533.1	9266.12	8447.82	10291.8	8549.67	7246.57	7152.06	13582	9598.8	11703.5	7922.31	11164.5
Q9H7Z7	Q9H7Z7	PTGES2	Prostaglandin E synthase 2	YMGAAAMYLISK	YMGAAAMYLISK	2	YMGAAAMYLISK2	24937.2	32836.8	20458.8	26507.6	25729.1	27823	26695.4	20191.6	24254.3	26533.1	27549.7	22744.6
Q9H7Z7	Q9H7Z7	PTGES2	Prostaglandin E synthase 2	YWLMLNEK	YWLMLNEK	2	YWLMLNEK2	19895.4	22730.8	20142	21630.5	20392	28556.5	28563.4	14724.4	25378.9	23158.6	20966.3	20942.5
Q9H7Z7	Q9H7Z7	PTGES2	Prostaglandin E synthase 2	KVPILVAQEGESSQQLNDSSVIISALK	KVPILVAQEGESSQQLNDSSVIISALK	3	KVPILVAQEGESSQQLNDSSVIISALK3	7261.82	3674.68	3597.41	7759.27	5033.36	4110.88	6453.54	4532.34	5212.88	4484.58	6276.32	6683.46
Q9H7Z7	Q9H7Z7	PTGES2	Prostaglandin E synthase 2	TPTEALASFDYIVR	TPTEALASFDYIVR	3	TPTEALASFDYIVR3	12736.1	12937.8	17427.3	13815.6	11471.8	7368.55	8168.05	9627.86	5822.29	8659.29		8967.98
Q15185	Q15185	PTGES3	Prostaglandin E synthase 3	LNWLSVDFNNWK	LNWLSVDFNNWK	2	LNWLSVDFNNWK2		8522.89	22153.1	11796.9	16199.9	10122.5	10050.7	15740.6	13667.8	14779.2	20668.1	14484.4
Q15185	Q15185	PTGES3	Prostaglandin E synthase 3	LTFSCLGGSDNFK	LTFSC(UniMod:4)LGGSDNFK	2	LTFSC(UniMod:4)LGGSDNFK2	22004.8	27350	29441.9	22238.5	25866.2	21411.3	21432.2	20801.2	35800.1	24123.1	19156.1	27490
Q15185	Q15185	PTGES3	Prostaglandin E synthase 3	HLNEIDLFHCIDPNDSK	HLNEIDLFHC(UniMod:4)IDPNDSK	3	HLNEIDLFHC(UniMod:4)IDPNDSK3	8788.98	4344.87	8516.52	9592.52	8286.29	7073.72	8759.39	6266.67	8771.38	8486.5		7618.13
Q14914	Q14914	PTGR1	Prostaglandin reductase 1	LGFDVVFNYK	LGFDVVFNYK	2	LGFDVVFNYK2				2811.96	6036.9	7079.94	9366.69	4388.2		5611.69		4126.03
Q14914	Q14914	PTGR1	Prostaglandin reductase 1	GGETVMVNAAAGAVGSVVGQIAK	GGETVMVNAAAGAVGSVVGQIAK	3	GGETVMVNAAAGAVGSVVGQIAK3			3628.96	2081.6	4853.13		3287.76	5458.35	1925.12
Q8N8N7	Q8N8N7	PTGR2	Prostaglandin reductase 2	DKFEPGILQLSQWFK	DKFEPGILQLSQWFK	2	DKFEPGILQLSQWFK2	1072.04		4821.81				1817.21			1522.79		2628.07
Q8N8N7	Q8N8N7	PTGR2	Prostaglandin reductase 2	DVPYPPPLSPAIEAIQK	DVPYPPPLSPAIEAIQK	2	DVPYPPPLSPAIEAIQK2	63982.1	55994.1	88834.5	79953.5	39157.2	53285	54126.2	60677.2	60449.8	71455.2	69859.4	71157.4
Q8N8N7	Q8N8N7	PTGR2	Prostaglandin reductase 2	FEPGILQLSQWFK	FEPGILQLSQWFK	2	FEPGILQLSQWFK2	13990.1	20343.2	33236.8	23322	19945.2	19059.7	23736.3	17335.2	22302	23274.3	22938.3	31799.9
Q8N8N7	Q8N8N7	PTGR2	Prostaglandin reductase 2	FLVLNYK	FLVLNYK	2	FLVLNYK2	22980.3	30429.9	48029.7	68532.5	30893	17883.7	23379.2	14548.7	17016.2	16883	38946	45743.5
Q8N8N7	Q8N8N7	PTGR2	Prostaglandin reductase 2	GDFVTSFYWPWQTK	GDFVTSFYWPWQTK	2	GDFVTSFYWPWQTK2	6319.92	5092.33	10298.8	7112.57	4518.54	6313.19	5084.71	6382.18	2460.71	5681.5	4638.74	4231.83
Q8N8N7	Q8N8N7	PTGR2	Prostaglandin reductase 2	NGNPVAENFR	NGNPVAENFR	2	NGNPVAENFR2	20146.5	14594.7	42890.1	25228.5	15207.8	19531.1	11346.5	15355.6	8640.2		21937.7	20350.2
Q8N8N7	Q8N8N7	PTGR2	Prostaglandin reductase 2	TLYLSVDPYMR	TLYLSVDPYMR	2	TLYLSVDPYMR2	58972.9	63771	65248.3	67206.6	34686.3	39987.3	47993.8	35382.6	48459.6	49882.1	56021.3	49089.6
Q8N8N7	Q8N8N7	PTGR2	Prostaglandin reductase 2	VVGICGTHEK	VVGIC(UniMod:4)GTHEK	2	VVGIC(UniMod:4)GTHEK2	18026.9	17593	26905.8	24835.9	15980.4	21429.3	12408.8	12781.5	29434.9	20686.1	23813.1	19276.5
Q8N8N7	Q8N8N7	PTGR2	Prostaglandin reductase 2	VVLNSRPGK	VVLNSRPGK	2	VVLNSRPGK2	28976.9	19508.2	37005.1	29785.3	19883.3	24926	14044.9		14881.8		24924.8	27168.1
Q8N8N7	Q8N8N7	PTGR2	Prostaglandin reductase 2	DKFEPGILQLSQWFK	DKFEPGILQLSQWFK	3	DKFEPGILQLSQWFK3	17689.1	13124.9	28111.6	26771.1	20782.8	21627.4	20122.7	18473.1	30438.4	31345.1	20962.3	31986.6
Q16186	Q16186	ADRM1	Proteasomal ubiquitin receptor ADRM1	LFFWMQEPK	LFFWMQEPK	2	LFFWMQEPK2	17715	20042.4	19655.2	18497.1	14033.4	10216.2	13155.2	13567.8	23124.1	15123.4	10386.4	21642.4
Q16186	Q16186	ADRM1	Proteasomal ubiquitin receptor ADRM1	SQSAAVTPSSTTSSTR	SQSAAVTPSSTTSSTR	2	SQSAAVTPSSTTSSTR2	9848.14	11925.8	10227.9	11240.6	6384.4	7513.73	7376.45	5322.07	10038.1	14432.9	10735.1	9475.41
Q16186	Q16186	ADRM1	Proteasomal ubiquitin receptor ADRM1	TSGNVEDDLIIFPDDCEFK	TSGNVEDDLIIFPDDC(UniMod:4)EFK	2	TSGNVEDDLIIFPDDC(UniMod:4)EFK2	5910.13	4196.84	4126.92	2591.37	3264.88	3392.76		4617.16	3414.48	2768.32	3620.72	2124.92
Q06323	Q06323	PSME1	Proteasome activator complex subunit 1	APLDIPVPDPVK	APLDIPVPDPVK	2	APLDIPVPDPVK2	24500.9	23039.1	30368.6	26307.5	25848.4	21832.4	20992.4	16016.5	23059.1	25112.3	19676.7	27714.7
Q06323	Q06323	PSME1	Proteasome activator complex subunit 1	EPALNEANLSNLK	EPALNEANLSNLK	2	EPALNEANLSNLK2	16036.7	17737.5	22457.5	14603.2	18041.2	12988.1	11519.1	13171.6	13954.7	16465	12862.6	20774.2
Q06323	Q06323	PSME1	Proteasome activator complex subunit 1	IEDGNNFGVAVQEK	IEDGNNFGVAVQEK	2	IEDGNNFGVAVQEK2	5775.69	7606.86	6302.22	7808.56	8515.73	5739.71	3291.69	4136.42	4139.43	5222.17	10149.7	7170.26
Q06323	Q06323	PSME1	Proteasome activator complex subunit 1	LEGFHTQISK	LEGFHTQISK	2	LEGFHTQISK2	18697.5	17123.7	23586.9	22612.5	19793.4	14330	25128.4	19688.8	20190.4	17807.5	20219.1	23928.6
Q06323	Q06323	PSME1	Proteasome activator complex subunit 1	LMVMEIR	LMVMEIR	2	LMVMEIR2	25681.4	7881.09	18398.7	47012.8		26868.1		5185.53			22538.8	32586
Q06323	Q06323	PSME1	Proteasome activator complex subunit 1	NAYAVLYDIILK	NAYAVLYDIILK	2	NAYAVLYDIILK2	13181.5	9252.37	11550	10002.5	13375.6	9160.71	10885.9	7074.94	11718.7	12241.6	12155	13174.4
Q06323	Q06323	PSME1	Proteasome activator complex subunit 1	QLVHELDEAEYR	QLVHELDEAEYR	2	QLVHELDEAEYR2		3303.85	4515.3	5520.48	3321.46	3276.15	5029.8	5880.08	4575.76	4880.95		6150.92
Q06323	Q06323	PSME1	Proteasome activator complex subunit 1	TENLLGSYFPK	TENLLGSYFPK	2	TENLLGSYFPK2	10646.5	6908.25	10863.4	12449.2	10390.4	15454.7	11554.2	8526.21	13972.2	7876.36	10538.2	11616.6
Q06323	Q06323	PSME1	Proteasome activator complex subunit 1	VFELMTSLHTK	VFELMTSLHTK	2	VFELMTSLHTK2	19536.1	15583	33786.7	27032.8	21005.1	18489.2	27199.9	23967.7	20431.2	25634.3	23960.9	28631.8
Q06323	Q06323	PSME1	Proteasome activator complex subunit 1	QLVHELDEAEYR	QLVHELDEAEYR	3	QLVHELDEAEYR3		7181.36	8528	10772.5	8373.75	8858.7	6564.2	7257.36	6686.5	7316.34	12217.3	12612.5
Q9UL46	Q9UL46	PSME2	Proteasome activator complex subunit 2	AFYAELYHIISSNLEK	AFYAELYHIISSNLEK	2	AFYAELYHIISSNLEK2	1362.1		4302.11	314.142	2477.1	4066.13	1991.71	2260.14	852.632	1321.02	2557.9	1848.15
Q9UL46	Q9UL46	PSME2	Proteasome activator complex subunit 2	ETHVMDYR	ETHVMDYR	2	ETHVMDYR2	13939.8	14643.3	20861.2	17154.5	11569.5	13922.7	10452.3	12586.8	13026.1	13655.1	15152.6	14823.4
Q9UL46	Q9UL46	PSME2	Proteasome activator complex subunit 2	IEDGNDFGVAIQEK	IEDGNDFGVAIQEK	2	IEDGNDFGVAIQEK2	12535.6	10541.1	9328.22	10595.4	10254.4	9026.38	9688.79	6614.25	12181	7072.97	4465.72	8567.28
Q9UL46	Q9UL46	PSME2	Proteasome activator complex subunit 2	QNLFQEAEEFLYR	QNLFQEAEEFLYR	2	QNLFQEAEEFLYR2	7437.83	13609.3	6298.18	8982.81	5207.53	5867.94	7184.81	4768.68	6809.1	4955.21	7698.38
Q9UL46	Q9UL46	PSME2	Proteasome activator complex subunit 2	TKVEAFQTTISK	TKVEAFQTTISK	2	TKVEAFQTTISK2	9472.84	7724.73	10089.6	10242.1	11403.7	10053.6	8971.55	9477.58	10445.9	9494.42	7688.93	10453.3
Q9UL46	Q9UL46	PSME2	Proteasome activator complex subunit 2	VEAFQTTISK	VEAFQTTISK	2	VEAFQTTISK2	16738.6	13381.6	22547.2	13085.1	11955.6	12662.2	16195	12479.2	14025.2	13352.1	13504.9	12307.8
Q9UL46	Q9UL46	PSME2	Proteasome activator complex subunit 2	VLSLLALVKPEVWTLK	VLSLLALVKPEVWTLK	2	VLSLLALVKPEVWTLK2			1536.91	2201.05	4167.78	3136.15	2353	2818	1284.21	1971.7	3341.03	2374.97
Q9UL46	Q9UL46	PSME2	Proteasome activator complex subunit 2	AFYAELYHIISSNLEK	AFYAELYHIISSNLEK	3	AFYAELYHIISSNLEK3					7387.12	6931.19	8972.79	5536.79		6197.42
Q5VYK3	Q5VYK3	ECPAS	Proteasome adapter and scaffold protein ECM29	AGEQLAPFLPQLVPR	AGEQLAPFLPQLVPR	2	AGEQLAPFLPQLVPR2	20433.7	18446.3	12759	16972.1	11287.5	20397.8	13277.1	15382.3	15374.4	23182.8	20406.9	17181.1
Q5VYK3	Q5VYK3	ECPAS	Proteasome adapter and scaffold protein ECM29	AQGAIAMASIAK	AQGAIAMASIAK	2	AQGAIAMASIAK2	20173.5	18295.2	21043.3	27019.7	19137.8	20533.8	19824.5	23475.5	18210.3	27887.3	20679.1	18168
Q5VYK3	Q5VYK3	ECPAS	Proteasome adapter and scaffold protein ECM29	EGAVLKPELK	EGAVLKPELK	2	EGAVLKPELK2	29266.3	36063.8	23940.8	25220.1	26354.7	29675.1	31157.7	31019.9	28357.4	21271.6	20292.5	31071.6
Q5VYK3	Q5VYK3	ECPAS	Proteasome adapter and scaffold protein ECM29	ELAALFYSVVVSTVSGNELK	ELAALFYSVVVSTVSGNELK	2	ELAALFYSVVVSTVSGNELK2	2701.75	2049.23	814.22		775.682	2118.01	212.266		881.305	1006.3	1365.22	944.544
Q5VYK3	Q5VYK3	ECPAS	Proteasome adapter and scaffold protein ECM29	ESSCLALNDLLR	ESSC(UniMod:4)LALNDLLR	2	ESSC(UniMod:4)LALNDLLR2	5233.87	9972.22	8678.99	8645.17	5561.49	6541.58	8158.12	8363.21	11788.2	4831.11	8659.09	6814.38
Q5VYK3	Q5VYK3	ECPAS	Proteasome adapter and scaffold protein ECM29	EVLPLAFLGMHEIADEEK	EVLPLAFLGMHEIADEEK	2	EVLPLAFLGMHEIADEEK2	1755.78	1077.85	1057.61			3230.46	2248.83	4149.48		832.48	1038.78	1065.62
Q5VYK3	Q5VYK3	ECPAS	Proteasome adapter and scaffold protein ECM29	GAAFGFNVIATR	GAAFGFNVIATR	2	GAAFGFNVIATR2	4509.24	4355.11	5190.01	8036.26	6692.15	5189.73	9384.41	6788.85	8656.07	8080.98	6848.79	6549.2
Q5VYK3	Q5VYK3	ECPAS	Proteasome adapter and scaffold protein ECM29	HSVATAADLELK	HSVATAADLELK	2	HSVATAADLELK2	6099.7						6096.45	9195.13	7414.22	6877.77
Q5VYK3	Q5VYK3	ECPAS	Proteasome adapter and scaffold protein ECM29	LHLVESLLSR	LHLVESLLSR	2	LHLVESLLSR2	25348.4	22575.4	34989.6	16814.1	28444.6	26002.1	22368.7	30806.3	24006.7	31627.8	28198.2	27337.1
Q5VYK3	Q5VYK3	ECPAS	Proteasome adapter and scaffold protein ECM29	LINEYKEDPK	LINEYKEDPK	2	LINEYKEDPK2	10642	7471.75	4400.76	4423.21	5385.76	10711.8	7571.17	4971.36	5922.51	9153.24	7376.18	7155.97
Q5VYK3	Q5VYK3	ECPAS	Proteasome adapter and scaffold protein ECM29	LLLQGLMDSVEAK	LLLQGLMDSVEAK	2	LLLQGLMDSVEAK2	16645.7	15696	12881.7	18279.5	9685.24	19220.5	15883.8	18653.2	12703.5	15959	18169.2	17845.7
Q5VYK3	Q5VYK3	ECPAS	Proteasome adapter and scaffold protein ECM29	LMSALLSGLTDR	LMSALLSGLTDR	2	LMSALLSGLTDR2	39040.2	33240.1	30267.8	33622.3	33210.8	35862.3	28476.2	26287.4	25665.1	30603.5	28995	30856.9
Q5VYK3	Q5VYK3	ECPAS	Proteasome adapter and scaffold protein ECM29	LPEIWETLFR	LPEIWETLFR	2	LPEIWETLFR2		4931.9	2225.01	5396.53	5690.83	5276.08		4738.6	8197.42		4512.81	4131.97
Q5VYK3	Q5VYK3	ECPAS	Proteasome adapter and scaffold protein ECM29	LYLQELITITQK	LYLQELITITQK	2	LYLQELITITQK2	5189.56	3515.66	4175.84		5188.66	1237.51	5637.88	3720.68	4119.69	3921.12	2600.21	2519.54
Q5VYK3	Q5VYK3	ECPAS	Proteasome adapter and scaffold protein ECM29	QAMTSIWNALVTDK	QAMTSIWNALVTDK	2	QAMTSIWNALVTDK2	4092.83	5042.91	6719.2	4599.26	8841.18	7468.01	6233.73	6194.72	9552.23	7145.81	5726.26	9337.77
Q5VYK3	Q5VYK3	ECPAS	Proteasome adapter and scaffold protein ECM29	QSLIDWNNPAIINK	QSLIDWNNPAIINK	2	QSLIDWNNPAIINK2	5581.3	3680.72	4319.55	5648.14	3687.09	3594.9	5620.03	4641.54	4116.77	5420.28	6230.21
Q5VYK3	Q5VYK3	ECPAS	Proteasome adapter and scaffold protein ECM29	SASPFNLAEKPK	SASPFNLAEKPK	2	SASPFNLAEKPK2	12274.6	13025.2	16507.1	16868.8	14318.6	14512.3	19256.4	16070.2	14924.6	16648.6	15755.8	12387.1
Q5VYK3	Q5VYK3	ECPAS	Proteasome adapter and scaffold protein ECM29	TEALSVIELLLK	TEALSVIELLLK	2	TEALSVIELLLK2	6043.98	13260.7	6214.98	8383.12	7884.24	9144.79	7991.17	9459.68	7296.5	5334.21	4404.06	9168.72
Q5VYK3	Q5VYK3	ECPAS	Proteasome adapter and scaffold protein ECM29	TIAALLPCLLDK	TIAALLPC(UniMod:4)LLDK	2	TIAALLPC(UniMod:4)LLDK2	8119.94	8153.45	5747.89	9959.4	8163.71	8182.87	11806	8660.15	10362.3	8031.31	8516.99	7823.52
Q5VYK3	Q5VYK3	ECPAS	Proteasome adapter and scaffold protein ECM29	TLMEALVASYLIKPEVQVR	TLMEALVASYLIKPEVQVR	2	TLMEALVASYLIKPEVQVR2			1337.64		1625.21			3083.52
Q5VYK3	Q5VYK3	ECPAS	Proteasome adapter and scaffold protein ECM29	TPDGQGLSTYK	TPDGQGLSTYK	2	TPDGQGLSTYK2	7153.38	7137.85	11002	14520.4	14784.5	11607.2	5510.9		6756.65	8389.38	16973	7824.22
Q5VYK3	Q5VYK3	ECPAS	Proteasome adapter and scaffold protein ECM29	VNDVVPWVLDVILNK	VNDVVPWVLDVILNK	2	VNDVVPWVLDVILNK2	4427.38	3721.64	2992.25	4600.96	8466.38	5744.91	9659.14	5640.95	5740.14	6689.78	4440.78	3142.95
Q5VYK3	Q5VYK3	ECPAS	Proteasome adapter and scaffold protein ECM29	VYLGDIPLK	VYLGDIPLK	2	VYLGDIPLK2	39433.1	30522.2	17489	30886.2	33595.6	35937.4	28695	18343.5	27810.6	23988.5	30845	27353.9
Q5VYK3	Q5VYK3	ECPAS	Proteasome adapter and scaffold protein ECM29	YLLLLAAGDPR	YLLLLAAGDPR	2	YLLLLAAGDPR2	4849.13	4933.66		4781.84		5870.87	3316.94	3203.81	6576.17	7202.23	4453.81	9703.35
Q5VYK3	Q5VYK3	ECPAS	Proteasome adapter and scaffold protein ECM29	YQFDPNLGIR	YQFDPNLGIR	2	YQFDPNLGIR2	20076.3	31135.9	11344.9	23095	22391.3	18819.1	9825.92		10319.6		22021.8	11845.2
Q5VYK3	Q5VYK3	ECPAS	Proteasome adapter and scaffold protein ECM29	AIQTLGYFPVGDGDFPHQK	AIQTLGYFPVGDGDFPHQK	3	AIQTLGYFPVGDGDFPHQK3	9104.88	11356.7	9861.43	8157.38	8695.45	8402.87	7633.46	9540.01			9295.03	11032.2
Q5VYK3	Q5VYK3	ECPAS	Proteasome adapter and scaffold protein ECM29	LGHAETDEQLQNIISK	LGHAETDEQLQNIISK	3	LGHAETDEQLQNIISK3	2209.7			3093.08		5166.71					13773.9	4041.11
Q5VYK3	Q5VYK3	ECPAS	Proteasome adapter and scaffold protein ECM29	VKHEVSGETVVFQGGALGK	VKHEVSGETVVFQGGALGK	3	VKHEVSGETVVFQGGALGK3	5847.06	5350.52	7139.1	4181.03	4202.17	9916.54	4625.26	5588.75	4628.55	2525.87	6924.16	7929.26
Q5VYK3	Q5VYK3	ECPAS	Proteasome adapter and scaffold protein ECM29	DNHSPEIQHGSLLALGFTVGR	DNHSPEIQHGSLLALGFTVGR	4	DNHSPEIQHGSLLALGFTVGR4	5267.97	10916.4	12011.1	7257.75	9204.58	8078.48	4674.16	9007.41	10225.3	10263.6	9148.66	9404.62
Q5JS54	Q5JS54	PSMG4	Proteasome assembly chaperone 4	LTDSLFLWVGATPHLR	LTDSLFLWVGATPHLR	2	LTDSLFLWVGATPHLR2			1571.39				1069.39	1811.26			2555.01
Q92530	Q92530	PSMF1	Proteasome inhibitor PI31 subunit	ALIDPSSGLPNR	ALIDPSSGLPNR	2	ALIDPSSGLPNR2	34859.7	28451.3	33814.8	31987.7	31957.9	30909.1	32793.8	29724.6	40220.4	34546.6	28052.6	32939.9
Q92530	Q92530	PSMF1	Proteasome inhibitor PI31 subunit	GGMIVDPLR	GGMIVDPLR	2	GGMIVDPLR2	21227.2	23490.3	24958.3	31595.1	17481.4	23824.7	21303.9	18718.5	13203.2	16629.6	26897.1	25168.3
Q92530	Q92530	PSMF1	Proteasome inhibitor PI31 subunit	IPPHHPHTSR	IPPHHPHTSR	2	IPPHHPHTSR2	8925.36	12393	14529.9	8864.06	5977.93	10957.6	12654.6	12671	7973.87	6920.59	7161.04
Q92530	Q92530	PSMF1	Proteasome inhibitor PI31 subunit	IVSGIITPIHEQWEK	IVSGIITPIHEQWEK	2	IVSGIITPIHEQWEK2		3018.92	5615.08	4471.16	3060.29		6258.76	6694.32	3843.49	2628.66	3289.74	2829.05
Q92530	Q92530	PSMF1	Proteasome inhibitor PI31 subunit	SELLPAGWNNNK	SELLPAGWNNNK	2	SELLPAGWNNNK2	19729.6	17871.6	22469.8	21471.2	23440.4	16268	16839.1	22150.6	19162.5	27690	22914.2	15629.8
P25786	P25786	PSMA1	Proteasome subunit alpha type-1	AQPAQPADEPAEK	AQPAQPADEPAEK	2	AQPAQPADEPAEK2	16149.5	11787.5	12466.1	13460.5	17839.3	15066.5	14662	23133.7	20331.4	17819.5	16031.1	18221.6
P25786	P25786	PSMA1	Proteasome subunit alpha type-1	AQSELAAHQK	AQSELAAHQK	2	AQSELAAHQK2	55718.5	64101.6	50806.7	69973.8	71791.6	61974.7	66824.3	55654.1	76964.8	82897.6	76049.8	83640.5
P25786	P25786	PSMA1	Proteasome subunit alpha type-1	ETLPAEQDLTTK	ETLPAEQDLTTK	2	ETLPAEQDLTTK2	98070.7	91539.6	88894.1	102132	97824.3	89285.4	93444.9	94937	95663.5	103846	80157.1	102275
P25786	P25786	PSMA1	Proteasome subunit alpha type-1	IHQIEYAMEAVK	IHQIEYAMEAVK	2	IHQIEYAMEAVK2	21587.5	28418.5	28370.3	36042	30362.5	31436.2	43588.7	41019.9	36229.2	32581.1	32203.4	29079.4
P25786	P25786	PSMA1	Proteasome subunit alpha type-1	NQYDNDVTVWSPQGR	NQYDNDVTVWSPQGR	2	NQYDNDVTVWSPQGR2	38174.8	24941.6	19414.8	21467.9	26475.6	17815.9	37397.2	31850.2	31641.2	34411	19068.1	24387
P25786	P25786	PSMA1	Proteasome subunit alpha type-1	NVSIGIVGK	NVSIGIVGK	2	NVSIGIVGK2	16210.9	18231.6	8977.72	22970.6	7045.62	15757.9					20020.2
P25786	P25786	PSMA1	Proteasome subunit alpha type-1	QGSATVGLK	QGSATVGLK	2	QGSATVGLK2	18272.1	22664.6	19191.8	27938.7	17695.2	21583.5	15501.3	17241.4	20500.2	21007.9	19820.4	16618.2
P25786	P25786	PSMA1	Proteasome subunit alpha type-1	THAVLVALK	THAVLVALK	2	THAVLVALK2	8761.48	17388.1	11976.9	17480.3	22810.8	13915	19507.9	25393.9	20130.2	22963	13953.8	16436.6
P25786	P25786	PSMA1	Proteasome subunit alpha type-1	TQIPTQR	TQIPTQR	2	TQIPTQR2	44684.8	47608.3	45418.5	45987.6	47672.3	50197.4	42998.3	48820.9	47230	47219.2	43452.9	47042
P25786	P25786	PSMA1	Proteasome subunit alpha type-1	FVFDRPLPVSR	FVFDRPLPVSR	3	FVFDRPLPVSR3	57086.3	66115.6	65104.8	66355.4	59770.1	47728	62729.4	48621.2	52979.7	67461.6	57925.7	69415.2
P25786	P25786	PSMA1	Proteasome subunit alpha type-1	ILHVDNHIGISIAGLTADAR	ILHVDNHIGISIAGLTADAR	3	ILHVDNHIGISIAGLTADAR3	8493.52	7930.88	5377.01	8639.13	4936.33	15245.6	9342.97	5599.14	9855.68	10310.5	9373.66	9166.26
P25786	P25786	PSMA1	Proteasome subunit alpha type-1	ILHVDNHIGISIAGLTADAR	ILHVDNHIGISIAGLTADAR	4	ILHVDNHIGISIAGLTADAR4	9149.79	9422.92	14876.7	8642.77	15295.3	11673.3	13829.3	21180.9	9901.86	12203.9	9292.59	6464.24
P25787	P25787	PSMA2	Proteasome subunit alpha type-2	AANGVVLATEK	AANGVVLATEK	2	AANGVVLATEK2	31395.6	31668.3	44073.5	41055.4	33013.1	27898.8	33125.2	42245.7	39141.8	41634.7	30186.5	35390.2
P25787	P25787	PSMA2	Proteasome subunit alpha type-2	GYSFSLTTFSPSGK	GYSFSLTTFSPSGK	2	GYSFSLTTFSPSGK2	28458.8	27693.7	26959.5	29558.3	17825.8	25077.4	20708.3	22398.8	30551.4	31454.1	25262.2	22274.5
P25787	P25787	PSMA2	Proteasome subunit alpha type-2	HIGLVYSGMGPDYR	HIGLVYSGMGPDYR	2	HIGLVYSGMGPDYR2	6803.77	8432.53	10572.7	7723.19	7081.91	7138.52	7387.07	8724.46	9606.33	7443.83	5281.45	3983.19
P25787	P25787	PSMA2	Proteasome subunit alpha type-2	LVQIEYALAAVAGGAPSVGIK	LVQIEYALAAVAGGAPSVGIK	2	LVQIEYALAAVAGGAPSVGIK2	8667.04	8738.6	9480.38	9376.54	6050.23	8863	5169.46	8895.31	5920.5	7755.28	8986.66	6152.7
P25787	P25787	PSMA2	Proteasome subunit alpha type-2	PYLFQSDPSGAYFAWK	PYLFQSDPSGAYFAWK	2	PYLFQSDPSGAYFAWK2			1921.9	2798.66	4393.79		3191.56	1875.83	6036.08	4381.93	2960.25	3229.48
P25787	P25787	PSMA2	Proteasome subunit alpha type-2	SILYDER	SILYDER	2	SILYDER2	56410.5	44878.8	44950.8	55121	39608.2	47829.5	38527.3	52270.9	46825.2	60184.4	40197.3	43910.7
P25787	P25787	PSMA2	Proteasome subunit alpha type-2	SVHKVEPITK	SVHKVEPITK	2	SVHKVEPITK2	3720.03	4110.39	3019.84			2661.53		1940.46	4019.54
P25787	P25787	PSMA2	Proteasome subunit alpha type-2	VASVMQEYTQSGGVR	VASVMQEYTQSGGVR	2	VASVMQEYTQSGGVR2	4487.07	4160.59	4936.33	4984.75	4425.7	5941.19	3627.86	4061.11	4962.55	4301.48	4768.57	4833.11
P25787	P25787	PSMA2	Proteasome subunit alpha type-2	YNEDLELEDAIHTAILTLK	YNEDLELEDAIHTAILTLK	2	YNEDLELEDAIHTAILTLK2	994.27	770.434	140.573					927.825			768.366
P25787	P25787	PSMA2	Proteasome subunit alpha type-2	HIGLVYSGMGPDYR	HIGLVYSGMGPDYR	3	HIGLVYSGMGPDYR3	18452.4	9732.61	19612.9	17418.4	5678.06	14818.8	16246.2	15854.4	12716.3	22159.7	15301.4	19840.3
P25787	P25787	PSMA2	Proteasome subunit alpha type-2	KLAQQYYLVYQEPIPTAQLVQR	KLAQQYYLVYQEPIPTAQLVQR	3	KLAQQYYLVYQEPIPTAQLVQR3	1946.98	3609.67	2556.75	3155.28	2857.94	3946.9	4466.47		4320.75	5444.86	4449.15	577.115
P25787	P25787	PSMA2	Proteasome subunit alpha type-2	LAQQYYLVYQEPIPTAQLVQR	LAQQYYLVYQEPIPTAQLVQR	3	LAQQYYLVYQEPIPTAQLVQR3	14718.9	15534	17091	14173.1	19254.2	14449.3	13973.2	13445.8	16103	17095.1	15009.3	16777.6
P25787	P25787	PSMA2	Proteasome subunit alpha type-2	LVQIEYALAAVAGGAPSVGIK	LVQIEYALAAVAGGAPSVGIK	3	LVQIEYALAAVAGGAPSVGIK3	40203.2	37389	36474.3	46568.4	36253.6	37946.7	31948.8	37704.6	35200.3	37691.1	35166.9	32606.3
P25787	P25787	PSMA2	Proteasome subunit alpha type-2	YNEDLELEDAIHTAILTLK	YNEDLELEDAIHTAILTLK	3	YNEDLELEDAIHTAILTLK3	6180.52	3919.5	6448.79	9822.57	9791.93	6583.82	10574.4	5261.92	7145.09	4503.47	5102.64	6863.69
P25788	P25788	PSMA3	Proteasome subunit alpha type-3	AVENSSTAIGIR	AVENSSTAIGIR	2	AVENSSTAIGIR2	26270.3	24803.4	35761.7	32784.9	36420.6	47065.6	33758.1	47501	40544.1	38375.9	43431.9	35414.6
P25788	P25788	PSMA3	Proteasome subunit alpha type-3	DIREEAEK	DIREEAEK	2	DIREEAEK2	32542.5	27564.1	26213.9	34191.2	21238.2	26740.1	28400.6	29585.2	25068.7	28522.9	25908.8	26477.9
P25788	P25788	PSMA3	Proteasome subunit alpha type-3	HVGMAVAGLLADAR	HVGMAVAGLLADAR	2	HVGMAVAGLLADAR2	18753.7	17208.7	23117	17264.2	18674.9	19220.6	14350.6	20427.2	14415.1	26039.4		17035.7
P25788	P25788	PSMA3	Proteasome subunit alpha type-3	IIYIVHDEVK	IIYIVHDEVK	2	IIYIVHDEVK2	50225.9	63851.7	68394.5	56989.1	59490.3	50659.5	66474.5	64371.6	76238.2	73884.3	47529.3	70882.9
P25788	P25788	PSMA3	Proteasome subunit alpha type-3	IIYIVHDEVKDK	IIYIVHDEVKDK	2	IIYIVHDEVKDK2	7764.31			2441.52	3276.33	2370.62	3566.74	1974.93	2986.23			4537.41
P25788	P25788	PSMA3	Proteasome subunit alpha type-3	LYEEGSNKR	LYEEGSNKR	2	LYEEGSNKR2	22201.5	22418.3	22573.1	26258.5	16008.8	27549.3	32417.9	20430.3	32301.8	23641	24455.1	26556.9
P25788	P25788	PSMA3	Proteasome subunit alpha type-3	SNFGYNIPLK	SNFGYNIPLK	2	SNFGYNIPLK2			23286	24756	27201	25477.7	11755	3422.11			35389.1	8591.6
P25788	P25788	PSMA3	Proteasome subunit alpha type-3	VFQVEYAMK	VFQVEYAMK	2	VFQVEYAMK2	49208.8	26425.1	23010.5	51094.3	12534.4	32685	13623.9	9508.77		15849.1	40653.8	22575.3
P25788	P25788	PSMA3	Proteasome subunit alpha type-3	HVGMAVAGLLADAR	HVGMAVAGLLADAR	3	HVGMAVAGLLADAR3	22719.1	29300.9	27156.8	31258.2	29681.7	35495.9	32765.8	25023.9	22428.1	31947.2	20505	23124.4
P25788	P25788	PSMA3	Proteasome subunit alpha type-3	IIYIVHDEVK	IIYIVHDEVK	3	IIYIVHDEVK3	26012.5	19139.8	21674.6	19896	20052.5	24087.5	17377	23595.2	20161.9	17323.3	18285.8	23892.5
P25789	P25789	PSMA4	Proteasome subunit alpha type-4	ATCIGNNSAAAVSMLK	ATC(UniMod:4)IGNNSAAAVSMLK	2	ATC(UniMod:4)IGNNSAAAVSMLK2	14264.5	16998.7	21120.6	15418.7	15551.9	16276.4	19332.2	18534.1	21840	19921.7	15094.5	16761.5
P25789	P25789	PSMA4	Proteasome subunit alpha type-4	LLDEVFFSEK	LLDEVFFSEK	2	LLDEVFFSEK2	70760.1	75039.3	73662	65524.3	65762.7	59676.3	62117.3	56633.4	80855	78675.5	65101.2	78791.8
P25789	P25789	PSMA4	Proteasome subunit alpha type-4	QAYTQFGGK	QAYTQFGGK	2	QAYTQFGGK2	20684	13889.9	17426.1	22156.5	21977.4	18708.1	20693.4	14668.9	19579.9	17464.4	21178.1	13825
P25789	P25789	PSMA4	Proteasome subunit alpha type-4	QKEVEQLIK	QKEVEQLIK	2	QKEVEQLIK2	3857.18	5847.51	7174.46	4808.56		7679.2	7897.69	7613.45	11910.3	8730.19	8247.51	8372.07
P25789	P25789	PSMA4	Proteasome subunit alpha type-4	TTIFSPEGR	TTIFSPEGR	2	TTIFSPEGR2	104116	100501	113886	118384	74822.6	109320	103132	106976	103986	111976	99695.8	101191
P25789	P25789	PSMA4	Proteasome subunit alpha type-4	VEIATLTR	VEIATLTR	2	VEIATLTR2	54442.9	30198	49285.8	71279.6	26490.5	72237.9	17784.2	24639.9	18359.7	38808.8	91528.7	85419.2
P25789	P25789	PSMA4	Proteasome subunit alpha type-4	HYGFQLYQSDPSGNYGGWK	HYGFQLYQSDPSGNYGGWK	3	HYGFQLYQSDPSGNYGGWK3	11191.5	17657.1	14195.4	18539.7	12628.9	16499	13318.6	6688.5	12794.4	11473.9	17646.9	13435
P25789	P25789	PSMA4	Proteasome subunit alpha type-4	RPFGVSLLYIGWDK	RPFGVSLLYIGWDK	3	RPFGVSLLYIGWDK3			14481.5		10901.8	11660.5	14153.6	16055.2	7041.34	13323.2	14415.8	9278.88
P28066	P28066	PSMA5	Proteasome subunit alpha type-5	EELEEVIKDI	EELEEVIKDI	2	EELEEVIKDI2	11158.2	8929.53	8261.49	10217.7	5216.91	4441.82	5073.35	8240.32	6768.93	11764.4	5398.97	7875.04
P28066	P28066	PSMA5	Proteasome subunit alpha type-5	GVNTFSPEGR	GVNTFSPEGR	2	GVNTFSPEGR2	16175.9	14243.2			13073.8	18199.4	9797.89	14386.6	16292.1	9188.96	33080.2	6348.01
P28066	P28066	PSMA5	Proteasome subunit alpha type-5	ITSPLMEPSSIEK	ITSPLMEPSSIEK	2	ITSPLMEPSSIEK2	31220.7	34134.5	32837.1	39348.2	24664.3	26001.8	30010.9	25158.4	33476.5	29428.2	34407.7	37981.7
P28066	P28066	PSMA5	Proteasome subunit alpha type-5	LFQVEYAIEAIK	LFQVEYAIEAIK	2	LFQVEYAIEAIK2	41435.8	48901	55252.4	47728.7	48530	54357.8	59662.2	49737.4	53139	54776.6	50372.7	48104.1
P28066	P28066	PSMA5	Proteasome subunit alpha type-5	PFGVALLFGGVDEK	PFGVALLFGGVDEK	2	PFGVALLFGGVDEK2	14867.9	18013.2	33387.7	15714.8	10703.1	19796	20573.5	19112.8	13019.3	22367.1	15398.6	19305.2
P28066	P28066	PSMA5	Proteasome subunit alpha type-5	AIGSASEGAQSSLQEVYHK	AIGSASEGAQSSLQEVYHK	3	AIGSASEGAQSSLQEVYHK3	14391.8	21998.9	18786.1	22797.6	16572.6	20021.9	19394.1	18545.8	21959.5	24231	27713.2	21178.3
P28066	P28066	PSMA5	Proteasome subunit alpha type-5	GPQLFHMDPSGTFVQCDAR	GPQLFHMDPSGTFVQC(UniMod:4)DAR	3	GPQLFHMDPSGTFVQC(UniMod:4)DAR3	48370.4	50084.6	44165.4	48996.9	33376	42114.7	39343.8	29212.3	43914.6	36178.6	44067.3	37297.1
P28066	P28066	PSMA5	Proteasome subunit alpha type-5	IVEIDAHIGCAMSGLIADAK	IVEIDAHIGC(UniMod:4)AMSGLIADAK	3	IVEIDAHIGC(UniMod:4)AMSGLIADAK3	4253.85	6041.05	19532.9	6665.14	14650.7	5466.97	6004.58	12460	12203	10444.5	9298.55	8970.1
P60900	P60900	PSMA6	Proteasome subunit alpha type-6	AINQGGLTSVAVR	AINQGGLTSVAVR	2	AINQGGLTSVAVR2	81814.3	68807.7	81033.6	74853.7	34303.4	39353	47803.7	49198	73284.5	78344.2	60409.6	56275.4
P60900	P60900	PSMA6	Proteasome subunit alpha type-6	DCAVIVTQK	DC(UniMod:4)AVIVTQK	2	DC(UniMod:4)AVIVTQK2		17867.2	13651.3	10046.5		10666.4		11030.2	12651		17294.4
P60900	P60900	PSMA6	Proteasome subunit alpha type-6	GKDCAVIVTQK	GKDC(UniMod:4)AVIVTQK	2	GKDC(UniMod:4)AVIVTQK2	5370.84	6192.74	5767.75	6565.8	7283.32	4419.15	5399.14	6514.1	8045.27	5195.24	5874.93	7634.36
P60900	P60900	PSMA6	Proteasome subunit alpha type-6	HITIFSPEGR	HITIFSPEGR	2	HITIFSPEGR2	35996.5	35700.6	45180.1	37499.9	39006.7	41590	52060.3	45376.5	46068.6	51157.7	33879	41701
P60900	P60900	PSMA6	Proteasome subunit alpha type-6	IADISQVYTQNAEMR	IADISQVYTQNAEMR	2	IADISQVYTQNAEMR2	11432.3	10278.9	10821.1	6625.88	9822.35	7307.14	10260.7	13217.5	9560.71	9185.36	9194.59	7970.7
P60900	P60900	PSMA6	Proteasome subunit alpha type-6	ITENIGCVMTGMTADSR	ITENIGC(UniMod:4)VMTGMTADSR	2	ITENIGC(UniMod:4)VMTGMTADSR2	12401.5	10006.9	9467.53	10367.5	12369.4	9669.05	14371.5	11037.9	12220.9	10910.2	8094.76	8022.34
P60900	P60900	PSMA6	Proteasome subunit alpha type-6	LYQVEYAFK	LYQVEYAFK	2	LYQVEYAFK2	14376.5	7910.9	6857.1	25614		22224.5	8681.6	6452.55			26232.5	17445.8
P60900	P60900	PSMA6	Proteasome subunit alpha type-6	QTESTSFLEK	QTESTSFLEK	2	QTESTSFLEK2	19703	19408.9	19747	19016.2	21652.5	19613.4	20773.7	22870	21508.9	23301.3	22806.7	18345.2
P60900	P60900	PSMA6	Proteasome subunit alpha type-6	ILTEAEIDAHLVALAER	ILTEAEIDAHLVALAER	3	ILTEAEIDAHLVALAER3			10766.4	7429.55	11521.1			7505.81		6919.57	7923.49
P60900	P60900	PSMA6	Proteasome subunit alpha type-6	LLDSSTVTHLFK	LLDSSTVTHLFK	3	LLDSSTVTHLFK3	14529	10736.3	17475.3	13495.3	14209.3	11451.5	12320.2	19511.2	12612.7	14928.6	12555.3	9592.23
O14818	O14818;Q8TAA3	PSMA7	Proteasome subunit alpha type-7	ALLEVVQSGGK	ALLEVVQSGGK	2	ALLEVVQSGGK2	91516.4	96982.2	107175	109562	97948.7	99712.1	98653.9	82020.5	80647.1	95651.5	105332	102980
O14818	O14818	PSMA7	Proteasome subunit alpha type-7	DIVVLGVEK	DIVVLGVEK	2	DIVVLGVEK2	51097.3	52632.3	51837.6	53287.1	23358	53027.1	19559.6	23102.1	11524.4	41724.9	45698.9	41903.6
O14818	O14818	PSMA7	Proteasome subunit alpha type-7	GRDIVVLGVEK	GRDIVVLGVEK	2	GRDIVVLGVEK2	19391	17066	16795.8	19151.1	14492	14018.4	15685	21393.8	16539.7	17387.5	15838	20655.8
O14818	O14818	PSMA7	Proteasome subunit alpha type-7	ILNPEEIEK	ILNPEEIEK	2	ILNPEEIEK2	90052.3	104074	52538.4	60591.6	61590.9	76490.1	84471.4	73970.8	38137.1	88302.5	58385.4	81000.7
O14818	O14818;Q8TAA3	PSMA7	Proteasome subunit alpha type-7	LTVEDPVTVEYITR	LTVEDPVTVEYITR	2	LTVEDPVTVEYITR2	9143.66	9463.35	4552.31	10341	3682.86	5123.4	2870.59	2607.71	5386.46	3441.69	10866.8	4639.84
O14818	O14818;Q8TAA3	PSMA7	Proteasome subunit alpha type-7	LYQTDPSGTYHAWK	LYQTDPSGTYHAWK	2	LYQTDPSGTYHAWK2	18722.4	13381.8	15693.7	10749.6	5422.58	9589.31			9840.54		10856.5	9994.02
O14818	O14818	PSMA7	Proteasome subunit alpha type-7	NIELAVMR	NIELAVMR	2	NIELAVMR2	49007.6	26047.4	40147.6	42581.5		51705.1	39089	53276.3	40700.7	49024.1	39997.8	54834.3
O14818	O14818	PSMA7	Proteasome subunit alpha type-7	NYTDEAIETDDLTIK	NYTDEAIETDDLTIK	2	NYTDEAIETDDLTIK2	22472.6	24777.2	27886.1	27153.9	26427.2	21795.8	32989.5	31911.1	27614.7	34980	17641.8	25045.8
O14818	O14818;Q8TAA3	PSMA7	Proteasome subunit alpha type-7	AITVFSPDGHLFQVEYAQEAVK	AITVFSPDGHLFQVEYAQEAVK	3	AITVFSPDGHLFQVEYAQEAVK3	6561.64	4824.37		7336.77		5087.68	3481.51		5258.89		5146.22	4235.01
O14818	O14818;Q8TAA3	PSMA7	Proteasome subunit alpha type-7	AITVFSPDGHLFQVEYAQEAVKK	AITVFSPDGHLFQVEYAQEAVKK	3	AITVFSPDGHLFQVEYAQEAVKK3	4072.21	4359.48	3343.98	2170.87	3835.67	3444.58	6945.14	3349.21	4236.55	2834.68	3730.86	1239.44
O14818	O14818;Q8TAA3	PSMA7	Proteasome subunit alpha type-7	LYQTDPSGTYHAWK	LYQTDPSGTYHAWK	3	LYQTDPSGTYHAWK3	15534.7	9956.44	12281	15150.4	13213.9	13346.4	8917.42	9560.34	11715.5	12474.7	17378.1	12779.3
O14818	O14818	PSMA7	Proteasome subunit alpha type-7	RPFGISALIVGFDFDGTPR	RPFGISALIVGFDFDGTPR	3	RPFGISALIVGFDFDGTPR3			7017.08	1869.69	5915.62	5486.31	5536.46	4965.5		6952.04	5086.83	3675.91
O14818	O14818	PSMA7	Proteasome subunit alpha type-7	YVAEIEKEKEENEK	YVAEIEKEKEENEK	3	YVAEIEKEKEENEK3	13348.7	1916.9	9254.16	10328.1	4417.63	6732.3	13270.4	12921.6	7966.46	10988.4		11212
P20618	P20618	PSMB1	Proteasome subunit beta type-1	AGGSASAMLQPLLDNQVGFK	AGGSASAMLQPLLDNQVGFK	2	AGGSASAMLQPLLDNQVGFK2	10992.8	15325.5	12900	12156.1	12545.4	11633.4	13986.2	14453.7	16391.3	7096.11	9445.24	13126.1
P20618	P20618	PSMB1	Proteasome subunit beta type-1	AMTTGAIAAMLSTILYSR	AMTTGAIAAMLSTILYSR	2	AMTTGAIAAMLSTILYSR2	3582.01	5682.5	5885.29	4643.34	6825.99	4541.66	8200.53	4458.36	4680.55	10881.6	7181.35	4399.94
P20618	P20618	PSMB1	Proteasome subunit beta type-1	GAVYSFDPVGSYQR	GAVYSFDPVGSYQR	2	GAVYSFDPVGSYQR2	36629.3	39120.9	36903.4	40456.9	34297.2	35587.9	36410.3	38385.5	34991.3	39390.4	35268.4	38275.4
P20618	P20618	PSMB1	Proteasome subunit beta type-1	LSEGFSIHTR	LSEGFSIHTR	2	LSEGFSIHTR2	52358.3	59657.3	63433.9	40942.3	40341	42535.5	26388.7	18107.2	68287.8	56397.3	58236.9	58077.9
P20618	P20618	PSMB1	Proteasome subunit beta type-1	NMQNVEHVPLSLDR	NMQNVEHVPLSLDR	2	NMQNVEHVPLSLDR2	16660.7	20191.7	14789.5	11478.3	13099.8	14253.2	19051.6	18758	18032.3	16048.8	12785.2	11295.4
P20618	P20618	PSMB1	Proteasome subunit beta type-1	AGGSASAMLQPLLDNQVGFK	AGGSASAMLQPLLDNQVGFK	3	AGGSASAMLQPLLDNQVGFK3	7339.96	6468.2	4034.75	6132.64	7858.69	8034.25	7509.23	5561.01	6086.58	6641.64	3121.35	7950.06
P20618	P20618	PSMB1	Proteasome subunit beta type-1	AMTTGAIAAMLSTILYSR	AMTTGAIAAMLSTILYSR	3	AMTTGAIAAMLSTILYSR3			1449.21	1424.56			3106.13	1498.68		2072.12	2271.58	1323.77
P20618	P20618	PSMB1	Proteasome subunit beta type-1	NMQNVEHVPLSLDR	NMQNVEHVPLSLDR	3	NMQNVEHVPLSLDR3	26541	27478.2	29395.7	30189	22344.2	27299.2	25280	25333.3	24534.9	26457.8	28067.6	29305.9
P49721	P49721	PSMB2	Proteasome subunit beta type-2	FILNLPTFSVR	FILNLPTFSVR	2	FILNLPTFSVR2	82645.6	94199.4	79194.9	87367.8	68304.2	80715.9	76709	85382.9	100296	85375.3	77636.1	82088.6
P49721	P49721	PSMB2	Proteasome subunit beta type-2	NGYELSPTAAANFTR	NGYELSPTAAANFTR	2	NGYELSPTAAANFTR2	5212.17	6719.25	7219.84	6143	3007.62	4848.93	5078.2	7050.96	4316.09		5866.96
P49721	P49721	PSMB2	Proteasome subunit beta type-2	VAASNIVQMK	VAASNIVQMK	2	VAASNIVQMK2	55693.7	71930.2	60571	71533.9	63680.9	59390.4	57562	41640.6	56343.9	61302.1	56780.6	53111
P49721	P49721	PSMB2	Proteasome subunit beta type-2	YYTPTISR	YYTPTISR	2	YYTPTISR2	20578.6		28901.2	23781	21358.6	21732.8	24840.2	23141.5	21544	23136.3	31753.9	22554.3
P49721	P49721	PSMB2	Proteasome subunit beta type-2	APFAAHGYGAFLTLSILDR	APFAAHGYGAFLTLSILDR	3	APFAAHGYGAFLTLSILDR3			19488.9	6543.49	20699.1	15929	17308.5	10139.5	12792.4	23306.6	16237.4	9467.47
P49720	P49720	PSMB3	Proteasome subunit beta type-3	FGIQAQMVTTDFQK	FGIQAQMVTTDFQK	2	FGIQAQMVTTDFQK2	21480.8	20426.9	22717.4	20697.4	19010.3	25296.8	25107.1	15072	21107.9	24557.8	18364.6	22055.5
P49720	P49720	PSMB3	Proteasome subunit beta type-3	FGPYYTEPVIAGLDPK	FGPYYTEPVIAGLDPK	2	FGPYYTEPVIAGLDPK2	15429.6	25556.2	25242.5	18531.7	19035.2	17500.2	13838.5	25227.8	22909.1	25345	16770.3	17232.2
P49720	P49720	PSMB3	Proteasome subunit beta type-3	LNLYELK	LNLYELK	2	LNLYELK2	22259.8	26397	29256.6	23367.4	16117.7	17671.4	23658.9	27819.4	22734.4	28344.4	19841.4	21111
P49720	P49720	PSMB3	Proteasome subunit beta type-3	LYIGLAGLATDVQTVAQR	LYIGLAGLATDVQTVAQR	2	LYIGLAGLATDVQTVAQR2	14059.3	17238.5	17451.2	13646.8	19526.2	14113.4	16627.6	19910.3	17029.9	16021.1	18253.8	17138.3
P49720	P49720	PSMB3	Proteasome subunit beta type-3	NCVAIAADR	NC(UniMod:4)VAIAADR	2	NC(UniMod:4)VAIAADR2	16170.8	14585.8	29870.9	7937.02			15654.7	24885.3	20843.9	19718.1		14944.5
P49720	P49720	PSMB3	Proteasome subunit beta type-3	DAVSGMGVIVHIIEK	DAVSGMGVIVHIIEK	3	DAVSGMGVIVHIIEK3	4755.07	8433.14	10931.3	6663.42	6974.16	4517.3	8570.27	7274.02	5727.61	7432.67	4692.25	5066.54
P28070	P28070	PSMB4	Proteasome subunit beta type-4	AIHSWLTR	AIHSWLTR	2	AIHSWLTR2	98809.9	98431.4	107777	105665	100330	81766.1	79529.9	93105	109126	99823.1	76072.4	103877
P28070	P28070	PSMB4	Proteasome subunit beta type-4	FEGGVVIAADMLGSYGSLAR	FEGGVVIAADMLGSYGSLAR	2	FEGGVVIAADMLGSYGSLAR2	4896.38	10646	8529.75	7510.97	10510.2	10784.1	7790.17	9912.76	8549.31	9509.07	8654.32	8953.16
P28070	P28070	PSMB4	Proteasome subunit beta type-4	FQIATVTEK	FQIATVTEK	2	FQIATVTEK2	26406.9	23271.6	19306.3	38101.1	46853.2	47113	15950.4	21736.9	26313	28778	95495.5	26805
P28070	P28070	PSMB4	Proteasome subunit beta type-4	QPVLSQTEAR	QPVLSQTEAR	2	QPVLSQTEAR2	51538.1	66576.5	59127.3	65411.3	60582	62189.4	74652.8	59804.2	81328	75991.8	64623	73791.4
P28070	P28070	PSMB4	Proteasome subunit beta type-4	TQNPMVTGTSVLGVK	TQNPMVTGTSVLGVK	2	TQNPMVTGTSVLGVK2	37910.8	44688	49958	50812.7	39761.1	38640.2	33069.7	28582.2	39408.1	41437	23114.9	37472.4
P28070	P28070	PSMB4	Proteasome subunit beta type-4	VNNSTMLGASGDYADFQYLK	VNNSTMLGASGDYADFQYLK	2	VNNSTMLGASGDYADFQYLK2	6357.65	7079.72	6768.8	6867.31	5189.74	4436.84	6391.18	9862	7921.68	9296.19	5693.05	5754.42
P28070	P28070	PSMB4	Proteasome subunit beta type-4	QVLGQMVIDEELLGDGHSYSPR	QVLGQMVIDEELLGDGHSYSPR	3	QVLGQMVIDEELLGDGHSYSPR3	7236.9	8833.94	6816.18	12957.3	7459.78		9411.51	8274.49	8578.34	15764.2	10248.7	12135.9
P28074	P28074	PSMB5	Proteasome subunit beta type-5	AIYQATYR	AIYQATYR	2	AIYQATYR2	11569				34190	21110.5	18187.3	34548.1	15442.9	25836.8	43820.5
P28074	P28074	PSMB5	Proteasome subunit beta type-5	ATAGAYIASQTVK	ATAGAYIASQTVK	2	ATAGAYIASQTVK2	79370	83598	90046.6	78349.6	84378.8	72194.4	106418	94161	96028.5	98934.6	70703.8	101906
P28074	P28074	PSMB5	Proteasome subunit beta type-5	GMGLSMGTMICGWDK	GMGLSMGTMIC(UniMod:4)GWDK	2	GMGLSMGTMIC(UniMod:4)GWDK2	2984.59	6179.48	8092.49	4371.54	8103.13	7569.73	8283.55	8950.6	3639.09	9774.53	10112.5	7049.5
P28074	P28074	PSMB5	Proteasome subunit beta type-5	GPGLYYVDSEGNR	GPGLYYVDSEGNR	2	GPGLYYVDSEGNR2	20661.6	20285.4	16711.8	17773.1	23626.7	19483.9	19535.8	18718.9	24498.3	25197.3	23897.4	27913.9
P28074	P28074	PSMB5	Proteasome subunit beta type-5	GYSYDLEVEQAYDLAR	GYSYDLEVEQAYDLAR	2	GYSYDLEVEQAYDLAR2	15342.3	6996.75	13460.6	12647.1	15215.5	12065	13795.2	13479.8	11036.9	12886.9	17022.1	11501.4
P28074	P28074	PSMB5	Proteasome subunit beta type-5	HGVIVAADSR	HGVIVAADSR	2	HGVIVAADSR2	72761.2	78615.5	68496.7	67722.5	60953	64151.8	75049.8	69519.6	70322.2	77677.9	53594.1	71498.9
P28074	P28074	PSMB5	Proteasome subunit beta type-5	ISGATFSVGSGSVYAYGVMDR	ISGATFSVGSGSVYAYGVMDR	2	ISGATFSVGSGSVYAYGVMDR2	2667.48		2095.31	564.703	3146.1		4760.25	3840.03	3362.49			2043.86
P28074	P28074	PSMB5	Proteasome subunit beta type-5	LLANMVYQYK	LLANMVYQYK	2	LLANMVYQYK2	52038.8	40669.8	47104.9	40930.1	47872.6	34961.8	22113.5	19444.7	60484.6	47841.2	47708.6	50669.7
P28074	P28074	PSMB5	Proteasome subunit beta type-5	VSSDNVADLHEK	VSSDNVADLHEK	2	VSSDNVADLHEK2	26916.9	30394.9	28100.5	29197.2	25292.6	29655.2	33492.7	25640.2	34766.4	42460.9	31263.5	27569.9
P28074	P28074	PSMB5	Proteasome subunit beta type-5	RGPGLYYVDSEGNR	RGPGLYYVDSEGNR	3	RGPGLYYVDSEGNR3	36253.6	25905.1	24422	29138.7	25006.9	31563.9	31102.2	28481	25081.4	31407.7	31100.9	25795.9
P28074	P28074	PSMB5	Proteasome subunit beta type-5	VSSDNVADLHEK	VSSDNVADLHEK	3	VSSDNVADLHEK3	23682.4	23221.6	20762	20003.7	23154.4	21168.9	20884.4	22456.9	25962.7	27111.6	27176.1	22232.6
P28072	P28072	PSMB6	Proteasome subunit beta type-6	LAAIAESGVER	LAAIAESGVER	2	LAAIAESGVER2	135932	182949	139926	152490	111661	108647	86286.9	101304	101134	100676	145391	109029
P28072	P28072	PSMB6	Proteasome subunit beta type-6	TTTGSYIANR	TTTGSYIANR	2	TTTGSYIANR2	62869	69809.7	63541	66407.1	55102.3	65029.4	57390.5	57832.6	59788.2	72100.4	64255.4	67426.2
Q99436	Q99436	PSMB7	Proteasome subunit beta type-7	ATEGMVVADK	ATEGMVVADK	2	ATEGMVVADK2	47123.1	59121.2	52147	45456.6	39378.5	49325.4	42185.6	45629.4	51487	51197.9	54573.2	47181.8
Q99436	Q99436	PSMB7	Proteasome subunit beta type-7	DGIVLGADTR	DGIVLGADTR	2	DGIVLGADTR2	86601.6	87500.1	83631.1	91250.7	74877.8	78428.5	60477	75231.4	91188.7	88456.5	74330	56281.6
Q99436	Q99436	PSMB7	Proteasome subunit beta type-7	FRPDMEEEEAK	FRPDMEEEEAK	2	FRPDMEEEEAK2	4609.59	3337.01	6061.1	5266.46	6085.71	5310.07	4021.54	4191.88	4850.58	5025.49	3787.21	5979.36
Q99436	Q99436	PSMB7	Proteasome subunit beta type-7	GTTAVLTEK	GTTAVLTEK	2	GTTAVLTEK2	13910.1	22724.1	22386.6	27854.9	30310.5	32383.1	16748.8	27447.5	17899.9	32957.4	39202.1	11497.1
Q99436	Q99436	PSMB7	Proteasome subunit beta type-7	ITPLEIEVLEETVQTMDTS	ITPLEIEVLEETVQTMDTS	2	ITPLEIEVLEETVQTMDTS2	2017.8	1856.07	3684.44	3920.39	1224.22	2700.9	1780.23	3426.57	2417.81	1137.39		1655.88
Q99436	Q99436	PSMB7	Proteasome subunit beta type-7	LDFLRPYTVPNK	LDFLRPYTVPNK	2	LDFLRPYTVPNK2	10281	7791.16	13038	7403.27	6426.83	9092.7	8409.67	12023	8683.73	10246.7	8358.13	8464.66
Q99436	Q99436	PSMB7	Proteasome subunit beta type-7	LPYVTMGSGSLAAMAVFEDK	LPYVTMGSGSLAAMAVFEDK	2	LPYVTMGSGSLAAMAVFEDK2	4376.02	4262.56	3177.45	3858.54	4030.67	3759.5	3680.57	4439.14	2797.5	5623.84	3176.39	4082.5
Q99436	Q99436	PSMB7	Proteasome subunit beta type-7	LPYVTMGSGSLAAMAVFEDK	LPYVTMGSGSLAAMAVFEDK	3	LPYVTMGSGSLAAMAVFEDK3	2366.9	3372.05	3587.02	1967.51	3260.77		2738.81	3300.04	3025.27	3075.14	3228.31	2872.09
P11171	P11171	EPB41	Protein 4.1	DVPIVHTETK	DVPIVHTETK	2	DVPIVHTETK2	28589.3	27846	32084.9	31536.1	46632.9	45551.2	39321.2	38627.4	23614.6	28434.8	15048.9	24135.4
P11171	P11171;Q9Y2J2	EPB41	Protein 4.1	EQHPDMSVTK	EQHPDMSVTK	2	EQHPDMSVTK2	6990.3	6928.97	10430.5	11548.2	9803.08	13115.6	13032.3	15231.1	8751.57	7085.48		6444.57
P11171	P11171	EPB41	Protein 4.1	GVPWNFTFNVK	GVPWNFTFNVK	2	GVPWNFTFNVK2	15209.8	11974.4	19550.9	18286.5	25566.6	22906.2	27362.1	22436.9	10154.7	15248.8	17525.6	14823.7
P11171	P11171	EPB41	Protein 4.1	HHASISELK	HHASISELK	2	HHASISELK2	5329.03		7718.71	3174.33	8948.54	10455.3	12289.7	14201.9		5790.11
P11171	P11171	EPB41	Protein 4.1	LDGENIYIR	LDGENIYIR	2	LDGENIYIR2	12328.4	12386.5	18542.6	11723.7	29512	17863	21292.1	18797.3	8217.13	8925.23	11866.7	9695.61
P11171	P11171	EPB41	Protein 4.1	LSMYGVDLHK	LSMYGVDLHK	2	LSMYGVDLHK2	23153.7	26582.5	39240.5	30158.7	40652.9	33261.5	44045.7	42932.4	21577	29045.3	17836.4	17545.3
P11171	P11171	EPB41	Protein 4.1	LSTHSPFR	LSTHSPFR	2	LSTHSPFR2	20181.5	27949.6	27527.8	23225.8	32018.9	33930.5	39272.3	33220.6	24997.3	18995.2	11587.9	20675.3
P11171	P11171	EPB41	Protein 4.1	SLDGAAAVDSADR	SLDGAAAVDSADR	2	SLDGAAAVDSADR2	3951.21		5643.11	4430.61	8579.75	5452.74	3607.65	3658.9	2821.01	4666.03	4305.16	2736.82
P11171	P11171	EPB41	Protein 4.1	SMTPAQADLEFLENAK	SMTPAQADLEFLENAK	2	SMTPAQADLEFLENAK2	11599.8	12949.7	12865.7	13139.3	12940.5	15740	12570.6	7619.84	7124.8	6361	6954.54
P11171	P11171	EPB41	Protein 4.1	VSLLDDTVYECVVEK	VSLLDDTVYEC(UniMod:4)VVEK	2	VSLLDDTVYEC(UniMod:4)VVEK2	4208.3	5884.7	6830.52	7043.47	9028.18	8401.35	12800.1	15406.4	6110.12	6786.24	5000.14	3194.96
P11171	P11171	EPB41	Protein 4.1	VVVHQETEIADE	VVVHQETEIADE	2	VVVHQETEIADE2	18976.6	18522	25479.1	27764.7	37940.8	28495.5	36185.3	33268	16792.9	12574.7	13517.4	16042
P11171	P11171	EPB41	Protein 4.1	IRPGEQEQYESTIGFK	IRPGEQEQYESTIGFK	3	IRPGEQEQYESTIGFK3			2800.67		7802.06	2796.52	3138.25	6559.55
P11171	P11171	EPB41	Protein 4.1	IVITGDADIDHDQVLVQAIK	IVITGDADIDHDQVLVQAIK	3	IVITGDADIDHDQVLVQAIK3	11332.3	8601.85	10960.4	10445	21446.2	13630.5	29339.8	16094.2	9149.12	8871.78	9066.35	9542.89
P11171	P11171	EPB41	Protein 4.1	QASALIDRPAPHFER	QASALIDRPAPHFER	3	QASALIDRPAPHFER3	9708.79	8492.92	12633.7	4897.26	9320.15	14407.2	9342.53	7755	6761.6	5145.6	9030.58	8415.97
P16452	P16452	EPB42	Protein 4.2	APSSLPLR	APSSLPLR	2	APSSLPLR2	28754.5	23154.5	47088.8	33800.1	67868.1	57812.7	45669.7	58282.1	12443.7	20739.1	17899.9	17407.2
P16452	P16452	EPB42	Protein 4.2	IWIFQTSTECWMTR	IWIFQTSTEC(UniMod:4)WMTR	2	IWIFQTSTEC(UniMod:4)WMTR2			1479.31			3029.55		2910.36
P16452	P16452	EPB42	Protein 4.2	NPPENTFLR	NPPENTFLR	2	NPPENTFLR2	21248	24729.2	30759.1	27615.4	40797.2	37892.2	38544.2	35728.2	11080.3	14794.6	16872.2	14753.2
P16452	P16452	EPB42	Protein 4.2	QLLLGQFTLLFNPWNR	QLLLGQFTLLFNPWNR	2	QLLLGQFTLLFNPWNR2					1604.6	1250.05				1697.68	2510.51	1490.28
P16452	P16452	EPB42	Protein 4.2	VVTTFASAQGTGGR	VVTTFASAQGTGGR	2	VVTTFASAQGTGGR2	8969.79	12231.9	15591	16355.5	23104.2	19938.3	17665.3	25511	5962.93	6855.53	5030.23	4489.27
P16452	P16452	EPB42	Protein 4.2	YVGNNISTK	YVGNNISTK	2	YVGNNISTK2	40144.8				56803.8	33700.6	51780.3	105717
P16452	P16452	EPB42	Protein 4.2	FQFTPTHVGLQR	FQFTPTHVGLQR	3	FQFTPTHVGLQR3	19607.5	22125.5	27026.6	19790.3	32539.5	24541.4	37724.5	39285.5	9739.78	11639.2	9240.67	14277
Q8IVF2	Q8IVF2	AHNAK2	Protein AHNAK2	MPSFGVSAPGK	MPSFGVSAPGK	2	MPSFGVSAPGK2		10228.2	15773.2	8500.85	11899.9	18666.5	16470.1	20892.2	12060.6	13142.4	12409.7	10602.8
P02760	P02760	AMBP	Protein AMBP	AFIQLWAFDAVK	AFIQLWAFDAVK	2	AFIQLWAFDAVK2	3611.19	7889.28	20370.2	10552	20438.1	16478.9	20937.4	22798.1	6405.55	11024.5	9478.93	6834.32
P02760	P02760	AMBP	Protein AMBP	ETLLQDFR	ETLLQDFR	2	ETLLQDFR2	48434.6	48484.2	62824.4	51798.1	45105	55329.6	52191.4	48093.3	46746.7	62363.3	44619.6	48022.1
P02760	P02760	AMBP	Protein AMBP	EYCGVPGDGDEELLR	EYC(UniMod:4)GVPGDGDEELLR	2	EYC(UniMod:4)GVPGDGDEELLR2	13664.8	13446.4	19695.2	17905.2	21008.1	18992.5	19733.2	20052.2	14238.5	18088	12019.4	11508.6
P02760	P02760	AMBP	Protein AMBP	GECVPGEQEPEPILIPR	GEC(UniMod:4)VPGEQEPEPILIPR	2	GEC(UniMod:4)VPGEQEPEPILIPR2		2800.3	7437.07	3725.24	11707.5	14783.8	16083.3	18125.5	17861.3	16090.7	12843.3	9604.88
P02760	P02760	AMBP	Protein AMBP	VVAQGVGIPEDSIFTMADR	VVAQGVGIPEDSIFTMADR	2	VVAQGVGIPEDSIFTMADR2	17482.2	17288.2	26411	21664.5	16390.9	21232.5	28598.3	22966.8	26859.5	15631.3	22113.4	20975.9
Q8IWT0	Q8IWT0	ZBTB8OS	Protein archease	FSADEFFIPR	FSADEFFIPR	2	FSADEFFIPR2	8225.06	9603.08	9705.69	14181.1	10391.5	10870.4	9394.71	10638.3	6480.66	7951.91	11667.6	7670.21
Q8IWT0	Q8IWT0	ZBTB8OS	Protein archease	SIGWGEEFSLSK	SIGWGEEFSLSK	2	SIGWGEEFSLSK2	12030.8	8279.22	14321.3	12969.4	11340.3	13941.7	11615	11544	14201.7	10567.5	12381.2	10466.5
Q99873	Q99873	PRMT1	Protein arginine N-methyltransferase 1	ATLYVTAIEDR	ATLYVTAIEDR	2	ATLYVTAIEDR2	32237.9	33970.8	47087.3	44670.4	39904.8	42043.1	44546.9	43989.4	37270.4	43817.4	53332.9	44077.1
Q99873	Q99873	PRMT1	Protein arginine N-methyltransferase 1	DVAIKEPLVDVVDPK	DVAIKEPLVDVVDPK	2	DVAIKEPLVDVVDPK2						3719.13	2490.29	3321.95		3387.68
Q99873	Q99873;Q9NR22	PRMT1	Protein arginine N-methyltransferase 1	GKVEEVELPVEK	GKVEEVELPVEK	2	GKVEEVELPVEK2	2493.53	6213.58	5552.66	4949.78	5001.22	4474.69	5751.39	6621.5	4747.53	5352.1	4014.09	8091.88
Q99873	Q99873	PRMT1	Protein arginine N-methyltransferase 1	LDHVVTIIK	LDHVVTIIK	2	LDHVVTIIK2	8544.15	11168.5	13010.6	10443	11018.8	8758.89	14378.3	9457.92	16850.1	15824.5	8200.56	13852.4
Q99873	Q99873	PRMT1	Protein arginine N-methyltransferase 1	TGFSTSPESPYTHWK	TGFSTSPESPYTHWK	2	TGFSTSPESPYTHWK2	3320.7	3517.69	4820.21	6647.9	3537.33	3290.72	4522.22	2981.06	5855.74	4978.35	5271.89	1410.99
Q99873	Q99873	PRMT1	Protein arginine N-methyltransferase 1	VEDLTFTSPFCLQVK	VEDLTFTSPFC(UniMod:4)LQVK	2	VEDLTFTSPFC(UniMod:4)LQVK2		5207.86		10078.1	6461.56		4357.43	8809.12	8103.83	6829.34		7685.29
Q99873	Q99873	PRMT1	Protein arginine N-methyltransferase 1	VIGIECSSISDYAVK	VIGIEC(UniMod:4)SSISDYAVK	2	VIGIEC(UniMod:4)SSISDYAVK2	4645.45	5437.6	6405.87	5571.97	5745.82	6851.06	3289.83	4618.57	3451.08	7321.5	5867.03	4933.63
Q99873	Q99873	PRMT1	Protein arginine N-methyltransferase 1	WLAPDGLIFPDR	WLAPDGLIFPDR	2	WLAPDGLIFPDR2	9251.28	6058.14	8732.67	6555.79	6934.33	10955.3	5927.1	7496.48	9701.08	8436.8	7730.37	8277.25
O14744	O14744	PRMT5	Protein arginine N-methyltransferase 5	AAILPTSIFLTNK	AAILPTSIFLTNK	2	AAILPTSIFLTNK2	33366.4	60443.8		43464	10189.3	26282.9	27242.7		36738.4	36330.6	30127.7	25758
O14744	O14744	PRMT5	Protein arginine N-methyltransferase 5	DPMIDNNR	DPMIDNNR	2	DPMIDNNR2	14630.7	13318.3	10525.4	8569.54	16244.2	14624.6	5765.46	3979.13	17952	11841.9	14006.9	17222.9
O14744	O14744	PRMT5	Protein arginine N-methyltransferase 5	DWNTLIVGK	DWNTLIVGK	2	DWNTLIVGK2	8324.81	6441.58	6342.84	11957.1	7898.51	5725.21		5766.8	8461.77	5065.3	8272.13	5504.37
O14744	O14744	PRMT5	Protein arginine N-methyltransferase 5	GPLVNASLR	GPLVNASLR	2	GPLVNASLR2	23380.8	23860.3	22485.3	25695.7	23019.8	32234.7	23336.9	26623.9	15614.6	24229.9	29661	13739.3
O14744	O14744	PRMT5	Protein arginine N-methyltransferase 5	LSPWIRPDSK	LSPWIRPDSK	2	LSPWIRPDSK2	12773.4	13510.6	20232.6	12359.5	18076.3	16261.8	14878.9	17547.1	15171.1	16254.7	13226.6	18102.6
O14744	O14744	PRMT5	Protein arginine N-methyltransferase 5	VPLVAPEDLR	VPLVAPEDLR	2	VPLVAPEDLR2	47813.7	62239.5	63448	53970.6	66632.8	51559.5	66319.8	51298.9	53739.2	66556.1	53113.2	52102.4
O14744	O14744	PRMT5	Protein arginine N-methyltransferase 5	YSQYQQAIYK	YSQYQQAIYK	2	YSQYQQAIYK2	10057.6	10743.7	11982.4	12993.2	13175.9	7370.99	15600.8	17877	18700.4	24313.7	6496.75	14165.4
O14744	O14744	PRMT5	Protein arginine N-methyltransferase 5	DDIIENAPTTHTEEYSGEEK	DDIIENAPTTHTEEYSGEEK	3	DDIIENAPTTHTEEYSGEEK3	7957.53	6963.27	8338.13	8202.18	6599.17	5460.64	5159.25	7152.84	6976.33	6929.44	5052.44	3843.95
Q9UKV8	Q9UKV8	AGO2	Protein argonaute-2	AIATPVQGVWDMR	AIATPVQGVWDMR	2	AIATPVQGVWDMR2	6838.64	9005.94	8530.95	8049.96	11376.7	8045.46	6111.79	8227.95		6648.84	6164.61	5730.48
Q9UKV8	Q9UKV8;Q9UL18	AGO2	Protein argonaute-2	AVQVHQDTLR	AVQVHQDTLR	2	AVQVHQDTLR2	9119.28	11890.7	11996.5	8978.08	17753.3	10466.6	13892	11820	13512.1	13436.2	9851.75	11160.2
Q9UKY7	Q9UKY7	CDV3	Protein CDV3 homolog	AVTKDEDEWK	AVTKDEDEWK	2	AVTKDEDEWK2	5361.96	6568.76	5825.93	2030.09	4519.5	4237.95	6460.17	3463.75	3554.73	4959.79	5633.53	6317.6
Q9UKY7	Q9UKY7	CDV3	Protein CDV3 homolog	EVDYSGLR	EVDYSGLR	2	EVDYSGLR2				20059.7	24054.4	16729.3		14912.4	15643.9	26368.1	21548.8
Q9UKY7	Q9UKY7	CDV3	Protein CDV3 homolog	AVTKDEDEWKELEQK	AVTKDEDEWKELEQK	3	AVTKDEDEWKELEQK3	8734.5	7110.35	8305.56	10456.2	6267.53	11229.7	6699.27	8426.08	6680.51	8313.66	9175.95	7706.8
Q9UKY7	Q9UKY7	CDV3	Protein CDV3 homolog	KTPQGPPEIYSDTQFPSLQSTAK	KTPQGPPEIYSDTQFPSLQSTAK	3	KTPQGPPEIYSDTQFPSLQSTAK3	14508.1	11911.8	13358.1	12115.8	13816.2	14466.2	11894.8	13043.3	16466.7	17864.6	16400.2	14551
O75128	O75128	COBL	Protein cordon-bleu	ASTMDVTVVLPSGLEK	ASTMDVTVVLPSGLEK	2	ASTMDVTVVLPSGLEK2	6463.1	7139.9	7522.18	8277.24	9901.62	9417.39	10372	6622.24	7792.79	9959.86	10698.7	7538.57
O75128	O75128	COBL	Protein cordon-bleu	LVVNYLR	LVVNYLR	2	LVVNYLR2	31318.4	23520.3	38898.5	33278.3	19430.6	29639.9	18384.3	19453.7	16098.7	21655.3	36079.4	35516.9
O75128	O75128	COBL	Protein cordon-bleu	SLTLGPSLSLGSISGVSVK	SLTLGPSLSLGSISGVSVK	2	SLTLGPSLSLGSISGVSVK2	5802.61	4167.16	3602.36	4358.28	2725.98	5217.58	4092.93	5167.39	2028.6	2508.02	2251.63	5419.87
O75128	O75128	COBL	Protein cordon-bleu	VSLGSQIDLQK	VSLGSQIDLQK	2	VSLGSQIDLQK2	14166.8	9048.78	14142.5	10314.6	8987.92	10976.7	7224.77	9862.49	8854.41	5095.97	9647.99	8573.77
Q9P003	Q9P003	CNIH4	Protein cornichon homolog 4	YIMVPSGNMGVFDPTEIHNR	YIMVPSGNMGVFDPTEIHNR	3	YIMVPSGNMGVFDPTEIHNR3	13533.9	14567.3	12154.2	16522.5	14821.6	14991.1	12231.3	12666.7	11864.8	14208.2	9713.99	13905.8
O60888	O60888	CUTA	Protein CutA	TQSSLVPALTDFVR	TQSSLVPALTDFVR	2	TQSSLVPALTDFVR2	12803.6	26092.3	24562.9	39049.4	27615.4	27307.3	22906.4	24054.2	30073.5	27319.8	15165.6	26513.9
O60888	O60888	CUTA	Protein CutA	GKIEEDSEVLMMIK	GKIEEDSEVLMMIK	3	GKIEEDSEVLMMIK3		4641.58		7708.39			4239.41	3871.73	4383.24		5088.34	5481.21
Q5TDH0	Q5TDH0	DDI2	Protein DDI1 homolog 2	LFSADPFDLEAQAK	LFSADPFDLEAQAK	2	LFSADPFDLEAQAK2	5859.42	4027.9	9745	6297.27	7159.26	5793.85	6342.97	5780.82	5375.46	4915.34		5505.49
Q5TDH0	Q5TDH0	DDI2	Protein DDI1 homolog 2	VLVEQQQDR	VLVEQQQDR	2	VLVEQQQDR2	14926.4	13238.8	19113.4	18742.5	21027.8	13715.5	19920	17687.5	15353.6	15825.3	14557.1	9173.6
P07237	P07237	P4HB	Protein disulfide-isomerase	ALAPEYAK	ALAPEYAK	2	ALAPEYAK2		12923.9	16293.3	24856.1	32135	35724.3	12707.1	15909.5	8449.63	15720.6	52717.4
P07237	P07237	P4HB	Protein disulfide-isomerase	DHENIVIAK	DHENIVIAK	2	DHENIVIAK2	33309.3	29381	39391.8	30632.8	48010.8	26476.1	37329.5	36198.1	35372.6	24870.6	26626.7	46644.8
P07237	P07237	P4HB	Protein disulfide-isomerase	EADDIVNWLK	EADDIVNWLK	2	EADDIVNWLK2	80691.4	69527.9	28905.6	67754.7	47294.7	70879.1	70756.1	33054.1	84234.9	53882.2	62221.4	57433.2
P07237	P07237	P4HB	Protein disulfide-isomerase	ENLLDFIK	ENLLDFIK	2	ENLLDFIK2	33996.9	41055	64033.1	48941.3	46309.6	51396.1	56145.4	74484.1	43969.4	49408.5	44665.5	62004.9
P07237	P07237	P4HB	Protein disulfide-isomerase	ILEFFGLK	ILEFFGLK	2	ILEFFGLK2	69553.8	87764	94515.8	66406.7	80674.9	80118.6	107164	104184	107451	81857.1	70812.8	76339.2
P07237	P07237	P4HB	Protein disulfide-isomerase	ILFIFIDSDHTDNQR	ILFIFIDSDHTDNQR	2	ILFIFIDSDHTDNQR2		3194.26	5718	3308.68	4946.01	2917.25	6635.64	7312.84	2315.32	5403.1	4174.21	664.192
P07237	P07237	P4HB	Protein disulfide-isomerase	KEECPAVR	KEEC(UniMod:4)PAVR	2	KEEC(UniMod:4)PAVR2	25693.2	21079.1	34885.5	34222.6	35303.6	36531.2	34911.2	40329.2	32195.1	27229.5	34068.9	34094.5
P07237	P07237	P4HB	Protein disulfide-isomerase	LGETYKDHENIVIAK	LGETYKDHENIVIAK	2	LGETYKDHENIVIAK2	256.771	509.895	810.367	1536.96	1768.96	1361.25	2677.55	1698.99	1187.29		1378.31	2469.25
P07237	P07237	P4HB	Protein disulfide-isomerase	LITLEEEMTK	LITLEEEMTK	2	LITLEEEMTK2	98094.6	115296	122092	130137	135254	154804	125185	99423.3	94020.3	105144	136912	134760
P07237	P07237	P4HB	Protein disulfide-isomerase	LKAEGSEIR	LKAEGSEIR	2	LKAEGSEIR2	78243.8	58862.3	69488.2	89574.1	68977.2	97344.6	101712	100328	92939.6	75637.5	90683.7	81857.3
P07237	P07237	P4HB	Protein disulfide-isomerase	NNFEGEVTK	NNFEGEVTK	2	NNFEGEVTK2	35565.6	36553.7	44421.9	37242.3	55375.5	28006	31917.2	35705.8	28762.6		37852.5	41099.7
P07237	P07237	P4HB	Protein disulfide-isomerase	QLAPIWDK	QLAPIWDK	2	QLAPIWDK2	21033			38354.9		27952.3	10401	28104.8	12761.3		33302.1	37262.4
P07237	P07237	P4HB	Protein disulfide-isomerase	SNFAEALAAHK	SNFAEALAAHK	2	SNFAEALAAHK2	62749.6	84656.6	104778	95363.9	111486	90241.3	90151.1	84178.9	97144.9	98218.2	95810.5	110227
P07237	P07237	P4HB	Protein disulfide-isomerase	THILLFLPK	THILLFLPK	2	THILLFLPK2	22718.9	34870.5	68476.4	37556.5	59090.1	47717.7	66117.9	59618.4	60185.1	46774.8	39795.8	58589.9
P07237	P07237	P4HB	Protein disulfide-isomerase	TLDGFKK	TLDGFKK	2	TLDGFKK2	11449.7	5275.25	8815.9	10758.3	7885.11	14348.2	13335.9	10819.3	9573.62	8269.62		8992.44
P07237	P07237	P4HB	Protein disulfide-isomerase	TVIDYNGER	TVIDYNGER	2	TVIDYNGER2	27189.3	18623.5			60284.1	32460.3	28292.1	49150.1	27830.7	14262.2	38836.4	14292.9
P07237	P07237	P4HB	Protein disulfide-isomerase	VDATEESDLAQQYGVR	VDATEESDLAQQYGVR	2	VDATEESDLAQQYGVR2	17303.9	16450.7	21124.3	21593.8	23034.1	27694.1	27157.8	25789.6	24728.5	17569	22788.8	23243.3
P07237	P07237	P4HB	Protein disulfide-isomerase	VHSFPTLK	VHSFPTLK	2	VHSFPTLK2	42737.8	50522.6	64369.4	41787.9	55200.2	46893.8	75776.1	77244.5	67957	58534.7	47038.9	59041.6
P07237	P07237	P4HB	Protein disulfide-isomerase	YQLDKDGVVLFK	YQLDKDGVVLFK	2	YQLDKDGVVLFK2	4428.86		3890.96		4019.34	4639.79	5965.08	7776.98	6726.06	5088.26	4097.11	4852.33
P07237	P07237	P4HB	Protein disulfide-isomerase	IKPHLMSQELPEDWDK	IKPHLMSQELPEDWDK	3	IKPHLMSQELPEDWDK3	58721.3	53647.9	68374.2	50004.7	53465	64256.1	79033.5	87138.4	87652.3	71023.7	70994	65795.8
P07237	P07237	P4HB	Protein disulfide-isomerase	ILFIFIDSDHTDNQR	ILFIFIDSDHTDNQR	3	ILFIFIDSDHTDNQR3	15103.6	19844.4	35721.1	17568.9	33015.6	27598.3	39614.8	46373.6	23265	39534.8	36404.7	18381.5
P07237	P07237	P4HB	Protein disulfide-isomerase	KSNFAEALAAHK	KSNFAEALAAHK	3	KSNFAEALAAHK3	10709.8	13391.5	14420	10913.7	15715.2	13126.6	12315.7	14073.9	13545.9	10994.7	16061.1	13727.4
P07237	P07237	P4HB	Protein disulfide-isomerase	LGETYKDHENIVIAK	LGETYKDHENIVIAK	3	LGETYKDHENIVIAK3	18510.8	31684.7	29466.7	49110.3	16687.8	38812	21966.4	50377.3	39277.7	32047.6	39235.9	37029.2
P07237	P07237	P4HB	Protein disulfide-isomerase	QFLQAAEAIDDIPFGITSNSDVFSK	QFLQAAEAIDDIPFGITSNSDVFSK	3	QFLQAAEAIDDIPFGITSNSDVFSK3	4591.64	6330.35	3925.37	8545.93	3744.33	3218.31	7340.16	4830.56	7813.07	3331.19		4725.02
P07237	P07237	P4HB	Protein disulfide-isomerase	IKPHLMSQELPEDWDKQPVK	IKPHLMSQELPEDWDKQPVK	4	IKPHLMSQELPEDWDKQPVK4	16164.3	9665.42	14076	19871.1	12846.5	15617.9	14883.3	15097.3	11276.8	11796.2	13638	15176.8
P30101	P30101	PDIA3	Protein disulfide-isomerase A3	DGEEAGAYDGPR	DGEEAGAYDGPR	2	DGEEAGAYDGPR2	26688.7	20548.9	26068.2	25169.4	27554.3	30057.6	33939.1	35401.4	25882.5	24024.4	25524.9	28427.1
P30101	P30101	PDIA3	Protein disulfide-isomerase A3	DLLIAYYDVDYEK	DLLIAYYDVDYEK	2	DLLIAYYDVDYEK2	12079.3	11442.6	13261.1	11936.1	17803.7	11451.6	16546.6	18140.2	9743.94	8987	9667.1	12336.2
P30101	P30101	PDIA3	Protein disulfide-isomerase A3	EATNPPVIQEEKPK	EATNPPVIQEEKPK	2	EATNPPVIQEEKPK2	18414	19814.9	22330.1	16088.4	12302.1	16717	26392.8	28439.9	17613.2	16566.3	18888.8	22616.8
P30101	P30101	PDIA3	Protein disulfide-isomerase A3	ELSDFISYLQR	ELSDFISYLQR	2	ELSDFISYLQR2	37508.6	47822.9	34479.8	46327.9	51299.5	56762.1	52260.5	40197.8	46081.5	43620	42988.8	52699.7
P30101	P30101	PDIA3	Protein disulfide-isomerase A3	FLQDYFDGNLK	FLQDYFDGNLK	2	FLQDYFDGNLK2	21975.2	16147.1	21056	27687.9	22598.6	22696.5	18862.8	15610.4	23845	14103.1	23989	23848.3
P30101	P30101	PDIA3	Protein disulfide-isomerase A3	FVMQEEFSR	FVMQEEFSR	2	FVMQEEFSR2	38295.9	43153.5	52409.7	56793.6	49802.4	61183.6	52459.1	50082.8	55277	43139	43878.5	53488.6
P30101	P30101	PDIA3	Protein disulfide-isomerase A3	GFPTIYFSPANK	GFPTIYFSPANK	2	GFPTIYFSPANK2	43722.9	47728.5	56445.1	63917.2	52192.5	64473.1	64094	43295.2	46977.7	44173.6	47634.6	49647.5
P30101	P30101	PDIA3	Protein disulfide-isomerase A3	KFLDAGHK	KFLDAGHK	2	KFLDAGHK2	20476.4	14711.7	21060.5	15128	9802.28	15283.9	21108.2	19581	19902.4	11236.7	16765.1	23658.3
P30101	P30101	PDIA3	Protein disulfide-isomerase A3	LAPEYEAAATR	LAPEYEAAATR	2	LAPEYEAAATR2	77051.7	76517.5	92104.8	87432.4	76245.4	98307.9	87506.9	96581.5	86163.8	75489.9	96421	92866
P30101	P30101	PDIA3	Protein disulfide-isomerase A3	LNFAVASR	LNFAVASR	2	LNFAVASR2	27836.6	32153.6	37078.2	49994.3	19252	22904	15132.2	22637.5	17310.6		45173.7	47309.6
P30101	P30101	PDIA3	Protein disulfide-isomerase A3	LSKDPNIVIAK	LSKDPNIVIAK	2	LSKDPNIVIAK2	14739.1	9726.59	10659.8	7226.68	10253.5	13169.5	15358.5	14909.2	8625.09	8335.33	12114	12810.2
P30101	P30101	PDIA3	Protein disulfide-isomerase A3	MDATANDVPSPYEVR	MDATANDVPSPYEVR	2	MDATANDVPSPYEVR2	37356.6	42700.4	47757.4	49303.8	43005.1	47704.5	45815.8	49989.4	46359	42149.7	43472.2	47895.8
P30101	P30101	PDIA3	Protein disulfide-isomerase A3	QAGPASVPLR	QAGPASVPLR	2	QAGPASVPLR2	23340.9	29165.8	30846	37173.7	24050.3	22497.6	26852.9	22763.9	18083.3	28289.1	32666.7	35913.5
P30101	P30101	PDIA3	Protein disulfide-isomerase A3	SEPIPESNDGPVK	SEPIPESNDGPVK	2	SEPIPESNDGPVK2	37268.1	27067.7	41868.6	38260	39874.6	45909.2	53122	60046.5	43836.8	39498.9	49690.4	40135.1
P30101	P30101	PDIA3	Protein disulfide-isomerase A3	TADGIVSHLK	TADGIVSHLK	2	TADGIVSHLK2	58745.7	64294.5	82677.2	60178.8	83763.3	77076.6	88292.9	94257.5	76681.2	51976.6	48841.3	75344.3
P30101	P30101	PDIA3	Protein disulfide-isomerase A3	VDCTANTNTCNK	VDC(UniMod:4)TANTNTC(UniMod:4)NK	2	VDC(UniMod:4)TANTNTC(UniMod:4)NK2	4549.17	1638.51	4257.43	3377.19	3469.75	5142.72	5403.63	7832.91	5407.76	2468.84	4481.42	3400.33
P30101	P30101	PDIA3	Protein disulfide-isomerase A3	VVVAENFDEIVNNENK	VVVAENFDEIVNNENK	2	VVVAENFDEIVNNENK2	7307.73	7073.18	12027.3	8720.03	7842.99		5429.04	8010.13	8518.55	9067.94	7277.39	5231.16
P30101	P30101	PDIA3	Protein disulfide-isomerase A3	YGVSGYPTLK	YGVSGYPTLK	2	YGVSGYPTLK2	26594.9	37511.3	43644.8	47034.8	42237.7	34405.5	17781.9	23610.6	27015.9	23381.9	58069.3	31430.9
P30101	P30101	PDIA3	Protein disulfide-isomerase A3	EATNPPVIQEEKPK	EATNPPVIQEEKPK	3	EATNPPVIQEEKPK3	45669.2	40332	37906.9	38314.4	53000.6	38225.2	39284.9	37604.3	28247.7	29190.7	28726.3	35901.4
P30101	P30101	PDIA3	Protein disulfide-isomerase A3	KTFSHELSDFGLESTAGEIPVVAIR	KTFSHELSDFGLESTAGEIPVVAIR	3	KTFSHELSDFGLESTAGEIPVVAIR3		1668.48	2874.75				1193.25	3816.64	544.022
P30101	P30101	PDIA3	Protein disulfide-isomerase A3	TFSHELSDFGLESTAGEIPVVAIR	TFSHELSDFGLESTAGEIPVVAIR	3	TFSHELSDFGLESTAGEIPVVAIR3	9582.71	6725.27	12864	8723.73	18248.1	10994.4	7853.33	14703.7	9959.38	10957.2	9302.76	12617.9
P30101	P30101	PDIA3	Protein disulfide-isomerase A3	FIQENIFGICPHMTEDNKDLIQGK	FIQENIFGIC(UniMod:4)PHMTEDNKDLIQGK	4	FIQENIFGIC(UniMod:4)PHMTEDNKDLIQGK4	4896.92	5008.14	6126.16	8233.91	3776.95	8055.85	5566.42	4843.44	5728.93		7031.92
P30101	P30101	PDIA3	Protein disulfide-isomerase A3	KTFSHELSDFGLESTAGEIPVVAIR	KTFSHELSDFGLESTAGEIPVVAIR	4	KTFSHELSDFGLESTAGEIPVVAIR4		14634.9		13359.9	9066.74	9944.16	10883.5	17562.5	9784.58	10988.7	8654.61	6535.94
P13667	P13667	PDIA4	Protein disulfide-isomerase A4	FAMEPEEFDSDTLR	FAMEPEEFDSDTLR	2	FAMEPEEFDSDTLR2	7190.19	8954.77	5358.8	4550.6	7890.17	9266.86	7873.69	8971.71	5902.17	4982.32	5779.07	9026.41
P13667	P13667	PDIA4	Protein disulfide-isomerase A4	FDVSGYPTIK	FDVSGYPTIK	2	FDVSGYPTIK2	8006.05	5416.12	6113.68	7398.35	9083.28	9003.88	10823.9	11558.1	6874.69	10704.6	7969.57	9538.28
P13667	P13667	PDIA4	Protein disulfide-isomerase A4	VSQGQLVVMQPEK	VSQGQLVVMQPEK	2	VSQGQLVVMQPEK2		2617.21	3754.01	1834.19	4260.8	5338.66	4852.14	3779.04	3215.88	5313.7	4247.09	5480.49
P13667	P13667	PDIA4	Protein disulfide-isomerase A4	YALPLVGHR	YALPLVGHR	2	YALPLVGHR2			12205.6	12201.8	17125.4	14563.7	14778.2	12799		6838.18	15431.9
Q15084	Q15084	PDIA6	Protein disulfide-isomerase A6	GESPVDYDGGR	GESPVDYDGGR	2	GESPVDYDGGR2	21247.5	16121	20782.2	15497.2	19661.7	18427	16485.6	24440.5	18026	17425.7	19222	16718
Q15084	Q15084	PDIA6	Protein disulfide-isomerase A6	GSFSEQGINEFLR	GSFSEQGINEFLR	2	GSFSEQGINEFLR2	19765.5	17077.5	18324.6	15129.7	17395.8	17492.5	19844	19532.9	18817.1	18880.3	18232.7	16650.5
Q15084	Q15084	PDIA6	Protein disulfide-isomerase A6	GSTAPVGGGAFPTIVER	GSTAPVGGGAFPTIVER	2	GSTAPVGGGAFPTIVER2	13322	18359.7	9820.62	15133.9	16554.4	20141.4	17408.6	20683.2	14034.4	12322.2	12048.1	12770.1
Q15084	Q15084	PDIA6	Protein disulfide-isomerase A6	LAAVDATVNQVLASR	LAAVDATVNQVLASR	2	LAAVDATVNQVLASR2	12966.5	15693.6	26802.4	23107	21308.8	20566.5	19030.9	17070.1	14251.6	17786	13866.7	17062.8
Q15084	Q15084	PDIA6	Protein disulfide-isomerase A6	NLEPEWAAAASEVK	NLEPEWAAAASEVK	2	NLEPEWAAAASEVK2	14205.9	10393.7	17092.5	15106	16048.9	17194.2	16722	19336.8	18269.2	13509.9	17522.4	14128.5
Q15084	Q15084	PDIA6	Protein disulfide-isomerase A6	NSYLEVLLK	NSYLEVLLK	2	NSYLEVLLK2	9156.47	14667.6	12116.9	11920.3	14212.5	13207.9	10986.8	13382.3	11997.7	6914.31	10847.3
Q15084	Q15084	PDIA6	Protein disulfide-isomerase A6	TGEAIVDAALSALR	TGEAIVDAALSALR	2	TGEAIVDAALSALR2	30608.3	18307.9	3133.41	11550.4	5717.89	9880.91	8397.26	2975.8	10118.8	5476.77	14054	5379.28
P49257	P49257	LMAN1	Protein ERGIC-53	TQHEILR	TQHEILR	2	TQHEILR2	25577.5	13628.7	19275.9	21041.7	18769	26937	30609	21611.8	20622.3	17138.1	20961.8	23007.9
P49257	P49257	LMAN1	Protein ERGIC-53	YVSSLTEEISK	YVSSLTEEISK	2	YVSSLTEEISK2	14398.1	9814.48	12196.6	12717.7	19756.2	17111.6	14530.5	10703.9	9363.47		15701.2	13653.3
P49257	P49257	LMAN1	Protein ERGIC-53	GPHLVQSDGTVPFWAHAGNAIPSSDQIR	GPHLVQSDGTVPFWAHAGNAIPSSDQIR	4	GPHLVQSDGTVPFWAHAGNAIPSSDQIR4	10826	10305.4	10714.1	13312.1	14178.4	11380.6	12095.7	15599.1	6515.3	7430.87	10999.6	9024.73
Q96A26	Q96A26	FAM162A	Protein FAM162A	EDEIPETVSLEMLDAAK	EDEIPETVSLEMLDAAK	2	EDEIPETVSLEMLDAAK2	15155.4	19311.7	12428.5	24881.1	22272.3	26610.2	16949.6	16071.9	23018.9	27254.3	34750	19476.6
Q96A26	Q96A26	FAM162A	Protein FAM162A	VPLHKPTDWQK	VPLHKPTDWQK	2	VPLHKPTDWQK2	6491.44	7222.76	10808.7	11012.5	19602.7	12940.4	11871.4	13137.9	18056.1	16598.8	18340.4	10123.3
Q96A26	Q96A26	FAM162A	Protein FAM162A	FKKEDEIPETVSLEMLDAAK	FKKEDEIPETVSLEMLDAAK	3	FKKEDEIPETVSLEMLDAAK3		6238.07	8305.01	9592.31		14699.9	14246.6	16239.1	8697.43	10300.6	14985.9
Q96A26	Q96A26	FAM162A	Protein FAM162A	VPLHKPTDWQK	VPLHKPTDWQK	3	VPLHKPTDWQK3	11825	21848.2	15154.8	31243.4	43042.3	30095.8	44533.2	23819	34445.8	40145.4	38774.8	23701.2
Q96ND0	Q96ND0	FAM210A	Protein FAM210A	EEPDPLQDK	EEPDPLQDK	2	EEPDPLQDK2	8738.68	7871.02	16191	11104.8	15248.7	16087	10706.2	15149.7	8427.84		14944.5	13362.7
Q96ND0	Q96ND0	FAM210A	Protein FAM210A	SHGYMSTPPPVK	SHGYMSTPPPVK	2	SHGYMSTPPPVK2	4652.56	4274.25	6959.34	6801.51	15095.2	14382.1	13513.3	12158.6	10690	8063.07	8018.2	9561.3
Q8NCA5	Q8NCA5	FAM98A	Protein FAM98A	IEAINQAIANEYEVR	IEAINQAIANEYEVR	2	IEAINQAIANEYEVR2	13380.8	13419.6	12581.2	9369.9	12925.5	10359.5	14153.2	12815.2	10021.1	14775	13375	7851.1
Q52LJ0	Q52LJ0	FAM98B	Protein FAM98B	EMACPYSVLISGDIK	EMAC(UniMod:4)PYSVLISGDIK	2	EMAC(UniMod:4)PYSVLISGDIK2		2065.82		1435.39	1235.52	1803.83	2345.49	2051.82		868.907	2419.31	1180.54
Q52LJ0	Q52LJ0	FAM98B	Protein FAM98B	GPLLEEQALTK	GPLLEEQALTK	2	GPLLEEQALTK2	21640.6	30944.8	27406.3	15617.4	19299.6	15836.2	28659.2	30469.7	30330.9	16089.5	30456.5	21949.4
Q52LJ0	Q52LJ0	FAM98B	Protein FAM98B	INDALSCEYECR	INDALSC(UniMod:4)EYEC(UniMod:4)R	2	INDALSC(UniMod:4)EYEC(UniMod:4)R2	3253.32	2657.75	3130.25	2106.57	4000.58	2870.53	4677.75	4057.54	3733.6	3366.15	4874.86	3701.43
Q52LJ0	Q52LJ0;Q8NCA5	FAM98B	Protein FAM98B	LDVTVQSFGWSDR	LDVTVQSFGWSDR	2	LDVTVQSFGWSDR2	6483.01	5837.89	7108.94	7718.48	8831.73	7508.09	5142.17	8032.21	7118.51	7351.3	7187.14	6985.55
Q52LJ0	Q52LJ0	FAM98B	Protein FAM98B	TTITMAHLLAAR	TTITMAHLLAAR	2	TTITMAHLLAAR2	6021.14	13639.5	11004.3	7832.94	10466.2	6421.91	10625.7	10487.7	9850.04	8725.58	7607.09	9059.93
P49354	P49354	FNTA	Protein farnesyltransferase/geranylgeranyltransferase type-1 subunit alpha	DAIELNAANYTVWHFR	DAIELNAANYTVWHFR	2	DAIELNAANYTVWHFR2		301.751						2023.11	1099.46	1346.31		1339.65
P49354	P49354	FNTA	Protein farnesyltransferase/geranylgeranyltransferase type-1 subunit alpha	VLVEWLR	VLVEWLR	2	VLVEWLR2	8611.74	8098.09	17404.4	16548.8	8858.78	14667.4	11322.9	13365.6	14402	13181.8	7285.8	10124.5
P49354	P49354	FNTA	Protein farnesyltransferase/geranylgeranyltransferase type-1 subunit alpha	YFVISNTTGYNDR	YFVISNTTGYNDR	2	YFVISNTTGYNDR2	4996.94	3186.76	4550.49	6475.64	6479.63	5596.83	4761.96	5444.93	3556.06	4956.29	5575.22	9002.45
P49354	P49354	FNTA	Protein farnesyltransferase/geranylgeranyltransferase type-1 subunit alpha	DLHEEMNYITAIIEEQPK	DLHEEMNYITAIIEEQPK	3	DLHEEMNYITAIIEEQPK3		1028.34	3848.08	4427.38				4815.3				4305.31
Q13045	Q13045	FLII	Protein flightless-1 homolog	GAQATLSSTTK	GAQATLSSTTK	2	GAQATLSSTTK2	5404.29	3861.18	7607.78					6691.38	5812.3	6297.71
Q13045	Q13045	FLII	Protein flightless-1 homolog	LAEDILNTMFDTSYSK	LAEDILNTMFDTSYSK	2	LAEDILNTMFDTSYSK2	4234.82		1712.17		5122.22	1877.41	3658.13	4317.58	4003.5	2777.46	3104.29	3816.63
Q13045	Q13045	FLII	Protein flightless-1 homolog	VGLGLGYLELPQINYK	VGLGLGYLELPQINYK	2	VGLGLGYLELPQINYK2		4971.28	3379.34	2621.3		2377.25	4413.06	4563.77	4576.55	2821.89	1882.14	3512.69
Q53FT3	Q53FT3	HIKESHI	Protein Hikeshi	LAQNPLFWK	LAQNPLFWK	2	LAQNPLFWK2	17047.2	19220.1	24879.9	22394.1	14945.8	16938.3	19206.6	17009.7	16287.8	20070.3	15994	13941.6
Q53FT3	Q53FT3	HIKESHI	Protein Hikeshi	LVQTAAQQVAEDK	LVQTAAQQVAEDK	2	LVQTAAQQVAEDK2	23249.3	25469.9	41509.5	30748.3	24769.3	24814.4	24643.8	22024.4	29024	27705.5	18239.3	23302.1
Q53FT3	Q53FT3	HIKESHI	Protein Hikeshi	SGEGSQHPFGAMNIVR	SGEGSQHPFGAMNIVR	3	SGEGSQHPFGAMNIVR3	10579.6	5665.62	7363.16	5892.49				3081.49	5644.7	4494.88	3465.05
Q86VS8	Q86VS8	HOOK3	Protein Hook homolog 3	IALLQSLLDDANLR	IALLQSLLDDANLR	2	IALLQSLLDDANLR2	3854.65		4209.59	3759.03	4654.63	6222.57	4466.41	7892.93	5704.73	6524.57	5001.96	2939.87
Q86VS8	Q86VS8	HOOK3	Protein Hook homolog 3	LHEANNELQK	LHEANNELQK	2	LHEANNELQK2	4341.52	4763.44	9063.36	4774.94	3576.79	6588.98	5329.26	2893.35	4374.47	5104.35	6963.6	5320.37
Q86VS8	Q86VS8	HOOK3	Protein Hook homolog 3	LLEVQSQVEELQK	LLEVQSQVEELQK	2	LLEVQSQVEELQK2	5303.23	6740.77	8439.97	8270.44	15808	11400.2	10306	11505	9799.66	12322.1	6736.67	8990.83
Q86VS8	Q86VS8	HOOK3	Protein Hook homolog 3	QNQGAAPEIQALK	QNQGAAPEIQALK	2	QNQGAAPEIQALK2	5705.42	1923.4	4533.4	3584.44		2685.83	2916.57	5332.64		2632.22	5337.97	3633.08
Q86VS8	Q86VS8	HOOK3	Protein Hook homolog 3	TTEELNEALSAK	TTEELNEALSAK	2	TTEELNEALSAK2	7310.51	8183.1	6589.74	8502.35	6483.16			7412	7515.89	9533.11	6374.6	7636.98
Q8N5M9	Q8N5M9	JAGN1	Protein jagunal homolog 1	AAGTDGSDFQHR	AAGTDGSDFQHR	2	AAGTDGSDFQHR2	9665.33	11476.7	9887.71	8035.46	9112.55	9065.23	8872.91	7680.21	10137.7	13686.7	9809.62	10993.8
Q8N5M9	Q8N5M9	JAGN1	Protein jagunal homolog 1	LLDSWFTSTQEK	LLDSWFTSTQEK	2	LLDSWFTSTQEK2	23551.1	23502.4	22356.8	23589.4	22532.4	26521.5	22971.8	25999.1	17037.6	28264	22296.7	16087.2
P17252	P17252	PRKCA	Protein kinase C alpha type	EHMMDGVTTR	EHMMDGVTTR	2	EHMMDGVTTR2				3667.1	7384.7	8186.33	4314.13		4703.77			5256.49
P17252	P05771;P17252	PRKCA	Protein kinase C alpha type	LTDFNFLMVLGK	LTDFNFLMVLGK	2	LTDFNFLMVLGK2					7607.51	7828.25		7945.35
Q9UKS6	Q9UKS6	PACSIN3	Protein kinase C and casein kinase substrate in neurons protein 3	ADSAVSQEQLR	ADSAVSQEQLR	2	ADSAVSQEQLR2	71784.5	69220.7	74396.6	97589.6	86128	68877.6	59936.7	72861	47609.3	74011.7	66451.5	56693.4
Q9UKS6	Q9UKS6	PACSIN3	Protein kinase C and casein kinase substrate in neurons protein 3	ALYDYAGQEADELSFR	ALYDYAGQEADELSFR	2	ALYDYAGQEADELSFR2	25158.1	23129.4	22225.7	25982.4	20209.2	19353.3	20999.8	21423.8	20698.5	24137.8	20901.4	25727
Q9UKS6	Q9UKS6	PACSIN3	Protein kinase C and casein kinase substrate in neurons protein 3	AQKPWLK	AQKPWLK	2	AQKPWLK2	29897.7	32054.3	38761.6	28747.9	31011	32832.9	33832.5	31373.9	28920	36884.3	26808.6	29724.3
Q9UKS6	Q9UKS6	PACSIN3	Protein kinase C and casein kinase substrate in neurons protein 3	AQYEQTLAELHR	AQYEQTLAELHR	2	AQYEQTLAELHR2	60391.7	57844.1	58769.4	52940.4	59946.6	52060.8	60980.1	49062.6	50106.8	58189.3	47693.4	55868.2
Q9UKS6	Q9UKS6	PACSIN3	Protein kinase C and casein kinase substrate in neurons protein 3	AWHAFFTAAER	AWHAFFTAAER	2	AWHAFFTAAER2	72826.7	96594.8	93724.2	96091.2	85132.1	83927.6	86509.9	62125	59540.9	95734	88772.3	70685.6
Q9UKS6	Q9UKS6	PACSIN3	Protein kinase C and casein kinase substrate in neurons protein 3	AYAQQLADWAR	AYAQQLADWAR	2	AYAQQLADWAR2	138895	136803	141097	138385	107248	127788	134224	113209	113548	140048	107553	123787
Q9UKS6	Q9UKS6	PACSIN3	Protein kinase C and casein kinase substrate in neurons protein 3	DLHQGIEAASDEEDLR	DLHQGIEAASDEEDLR	2	DLHQGIEAASDEEDLR2	3612.85	3813.09	3005.86	3842.34	3088.57	6836.95	2451.21	4652.53	4758.74	4105.25	5873.28	2781.18
Q9UKS6	Q9UKS6	PACSIN3	Protein kinase C and casein kinase substrate in neurons protein 3	DMLLTLHQHLDLSSSEK	DMLLTLHQHLDLSSSEK	2	DMLLTLHQHLDLSSSEK2			869.683	1414.16	2246.81	1222.95		2434.99	1967.79	858.514	1449.28	1039.4
Q9UKS6	Q9UKS6	PACSIN3	Protein kinase C and casein kinase substrate in neurons protein 3	GPQYGTLEK	GPQYGTLEK	2	GPQYGTLEK2	46985.8	47930.9	41278	59484.5	48756.6	42237.9	53473.2	46599.7	42584.6	57834.9	47378.6	42148.3
Q9UKS6	Q9UKS6	PACSIN3	Protein kinase C and casein kinase substrate in neurons protein 3	IGLYPANYVECVGA	IGLYPANYVEC(UniMod:4)VGA	2	IGLYPANYVEC(UniMod:4)VGA2	13077.9	11609.1	8133.43	13255.1	9270.71	13790.6	15326.8	10966.2	7528.09	11279.4	11774.2	12339.2
Q9UKS6	Q9UKS6	PACSIN3	Protein kinase C and casein kinase substrate in neurons protein 3	KAQKPWLK	KAQKPWLK	2	KAQKPWLK2	7465.16	2726.18	5033.31		5667.11	6134.32	3033.33	7511.11	3457.07	5256.5	7194.96	6901.05
Q9UKS6	Q9UKS6	PACSIN3	Protein kinase C and casein kinase substrate in neurons protein 3	LKEVEASK	LKEVEASK	2	LKEVEASK2	18663.6	20897.4	19458.8	21941.7	24070	19959.9	21055	25009	17575	27182.7	27877	21944.4
Q9UKS6	Q9UKS6	PACSIN3	Protein kinase C and casein kinase substrate in neurons protein 3	LSALHLEVR	LSALHLEVR	2	LSALHLEVR2	128714	148990	148019	134950	154182	119770	143667	123597	133600	147865	101412	104953
Q9UKS6	Q9UKS6	PACSIN3	Protein kinase C and casein kinase substrate in neurons protein 3	MSEEDEQGWCQGQLQSGR	MSEEDEQGWC(UniMod:4)QGQLQSGR	2	MSEEDEQGWC(UniMod:4)QGQLQSGR2	3109.19	3725.5	1602.58	2800.75	2556.61	3438.59	2070.39	3167.65	2265.9	3250.56	1105.77	3140.33
Q9UKS6	Q9UKS6	PACSIN3	Protein kinase C and casein kinase substrate in neurons protein 3	SPDEVTLTSIVPTR	SPDEVTLTSIVPTR	2	SPDEVTLTSIVPTR2	45149	30073.6	28769.5	29001.9	39101.8	42657	47511.6	30672.8	32101.9	36889.1	20680.6	44152.7
Q9UKS6	Q9UKS6	PACSIN3	Protein kinase C and casein kinase substrate in neurons protein 3	YMEDMEQAFETCQAAER	YMEDMEQAFETC(UniMod:4)QAAER	2	YMEDMEQAFETC(UniMod:4)QAAER2	8214.62	6726.04	7034.75	4284.26	4275.72	6996.76	5775.02	8338.37	9055.11	10256.9	4850.01	5511.08
Q9UKS6	Q9UKS6	PACSIN3	Protein kinase C and casein kinase substrate in neurons protein 3	AQYEQTLAELHR	AQYEQTLAELHR	3	AQYEQTLAELHR3	60278	60304.8	62161.2	61549	62664.8	51182	47077.9	55703.6	60706.5	63064.3	46589.9	61468
Q9UKS6	Q9UKS6	PACSIN3	Protein kinase C and casein kinase substrate in neurons protein 3	AWHAFFTAAER	AWHAFFTAAER	3	AWHAFFTAAER3	23156.4	25340.1	25148.8	23030.2	29184.1	22354.8	32580.5	18119.9	21372.4	18460.1	23013.7	17120.8
Q9UKS6	Q9UKS6	PACSIN3	Protein kinase C and casein kinase substrate in neurons protein 3	DLHQGIEAASDEEDLR	DLHQGIEAASDEEDLR	3	DLHQGIEAASDEEDLR3	41142.8	43658.9	33393.7	44093	36338.8	50065.8	28607.7	41659.9	27872.7	41918.4	33601.6	37183
Q9UKS6	Q9UKS6	PACSIN3	Protein kinase C and casein kinase substrate in neurons protein 3	DMLLTLHQHLDLSSSEK	DMLLTLHQHLDLSSSEK	3	DMLLTLHQHLDLSSSEK3	24948.2	23726.9	29123.7	30819.4	33810.3	28101.8	28915.5	24617.1	22624.8	25013.3	30311	28370.7
Q9UKS6	Q9UKS6	PACSIN3	Protein kinase C and casein kinase substrate in neurons protein 3	GAFHRPVLGGFR	GAFHRPVLGGFR	3	GAFHRPVLGGFR3	26007.1	13190	27165.7	22297.1	24047.4	25322.8	22689.2	15186.4	19758	23363	18522.1	30701.4
Q9UKS6	Q9UKS6	PACSIN3	Protein kinase C and casein kinase substrate in neurons protein 3	STHGPGMAMNWPQFEEWSLDTQR	STHGPGMAMNWPQFEEWSLDTQR	3	STHGPGMAMNWPQFEEWSLDTQR3	11344.9	8469.88	11446.4	11305.6	12391.4	10703.6	13399.7	17458.1	8158.73	18239	8305.55	8302.79
Q9UKS6	Q9UKS6	PACSIN3	Protein kinase C and casein kinase substrate in neurons protein 3	YMEDMEQAFETCQAAER	YMEDMEQAFETC(UniMod:4)QAAER	3	YMEDMEQAFETC(UniMod:4)QAAER3	8305.22	5735	7913.27	8809.48	5733.05	8582.27	6399.28	8349.93	5924.81	13266.2	8412.87	8326.48
Q04759	Q04759	PRKCQ	Protein kinase C theta type	ALINSMDQNMFR	ALINSMDQNMFR	2	ALINSMDQNMFR2	3975.03	4157.13	5762.97	3807.53	4545.41	4627.04	2081.93	2611.09	6734.02	5300.92	4251.32	4898.18
Q04759	Q04759	PRKCQ	Protein kinase C theta type	DVVLMDDDVECTMVEK	DVVLMDDDVEC(UniMod:4)TMVEK	2	DVVLMDDDVEC(UniMod:4)TMVEK2	3332.12	4312.02	2981.89	2371.04		1912.19	3047.51	1449.38	2590.69	1388.42	3813.5	2853.61
Q04759	P05771;P17252;Q04759;Q05655	PRKCQ	Protein kinase C theta type	IADFGMCK	IADFGMC(UniMod:4)K	2	IADFGMC(UniMod:4)K2	9425.15	11837.6	12219.4	11933.3	12324.5	13683	10867.9	12315.2	8080.99	10857.4	13362.8	6622.61
Q8TBQ9	Q8TBQ9	TMEM167A	Protein kish-A	SLAPSLLDR	SLAPSLLDR	2	SLAPSLLDR2	47304.5	31209.7	15311.2	32745.6		32187.6		18911.3	16366.1	29329.3	23861.3	27378.3
Q8TBQ9	Q8TBQ9	TMEM167A	Protein kish-A	TGLLGIFWK	TGLLGIFWK	2	TGLLGIFWK2	6197.45	7787.78	12702.2	5756.35		5588.98	10090.8	13332.3	6588.34	11661	8005.79	8035.94
Q9NUP9	O14910;Q9HAP6;Q9NUP9	LIN7C	Protein lin-7 homolog C	EQNSPIYISR	EQNSPIYISR	2	EQNSPIYISR2	8732.39	10517.7	14067.1	11476.2	12901.4	7554.66	7358.99	6949.01	11037.7	11130.1	14290.2	9432.82
Q86UE4	Q86UE4	MTDH	Protein LYRIC	EMLSVGLGFLR	EMLSVGLGFLR	2	EMLSVGLGFLR2	6267.98	6992.34	7495.47	9371.72	9149.06	7019.59	8563.16	9775.41	8475.45	7291.28	12915.4	7544.66
Q86UE4	Q86UE4	MTDH	Protein LYRIC	SWQDELAQQAEEGSAR	SWQDELAQQAEEGSAR	2	SWQDELAQQAEEGSAR2	2474.89	2180.1	3651.53	2046.65	2624.88	3504.02	5081.11	2627.32	2741.29	3098.15	3432.82	4140.3
Q8WZA0	Q8WZA0	LZIC	Protein LZIC	ILALASFEVEK	ILALASFEVEK	2	ILALASFEVEK2		8509.98	15288.7	7257.34	12011.5	7327.68	15454.1	11784.8		6742.25	18633.4
Q8WZA0	Q8WZA0	LZIC	Protein LZIC	LMQQLQDLEECR	LMQQLQDLEEC(UniMod:4)R	2	LMQQLQDLEEC(UniMod:4)R2		10013.8	5111.54	5799.18	5821.67	11361	6793.3	10561.9	11860.9	8973.38	20495.3	12706.3
Q8WZA0	Q8WZA0	LZIC	Protein LZIC	VEILTALR	VEILTALR	2	VEILTALR2	13945.8	8537.97	12112.3	24713.6	11031.1	21691.6	18417.5	16180.2	17927.6	12180.2	24601.7	22812
Q8WZA0	Q8WZA0	LZIC	Protein LZIC	VSTDLGSGDK	VSTDLGSGDK	2	VSTDLGSGDK2	9424.35	7465.07	10482.6	14947.3	11001.7	7791.11	9140.82	10917.6	15850.6	9804.79	11073.4	15110.2
Q9Y316	Q9Y316	MEMO1	Protein MEMO1	NWQDSSVSYAAGALTVH	NWQDSSVSYAAGALTVH	2	NWQDSSVSYAAGALTVH2	2693.77	1926.71	2140.95	2457.92	2823.42		3081.03	3760.71	1916.2	3207.8
Q9Y316	Q9Y316	MEMO1	Protein MEMO1	YHNTICGR	YHNTIC(UniMod:4)GR	2	YHNTIC(UniMod:4)GR2	5629.4	5785.02	8631.16		9814.95	8073.83	11599.3	11224.4		5157.77		7311.42
Q9Y316	Q9Y316	MEMO1	Protein MEMO1	YSYYDESQGEIYR	YSYYDESQGEIYR	2	YSYYDESQGEIYR2	4121.4	4379.18	3072.12	6418.87	9234.92	6396.29	5502.37	6647.63	5844.23		3480.49	4929.35
Q9Y316	Q9Y316	MEMO1	Protein MEMO1	AMESHKDEFTIIPVLVGALSESK	AMESHKDEFTIIPVLVGALSESK	3	AMESHKDEFTIIPVLVGALSESK3	6671.17	7813.64	10326.6	12077.4	10789.3	17803.9	8122.66	6473.61	10212.7	6500.35	9031.08	12140.1
Q9Y316	Q9Y316	MEMO1	Protein MEMO1	HPIGVLLNAITELQK	HPIGVLLNAITELQK	3	HPIGVLLNAITELQK3	4963.95	8240.93	11060.5	9932.68	5922.55	10605.2	12649.5	15403.6		6874.07	9201.67	5220.75
Q9Y316	Q9Y316	MEMO1	Protein MEMO1	IFILGPSHHVPLSR	IFILGPSHHVPLSR	3	IFILGPSHHVPLSR3	15878.5	10746.3	32390.3		30156.4	22752.1	34139.5	33053.1	27597.5	20282.5		21811
Q9Y316	Q9Y316	MEMO1	Protein MEMO1	MSLQTDEDEHSIEMHLPYTAK	MSLQTDEDEHSIEMHLPYTAK	3	MSLQTDEDEHSIEMHLPYTAK3	3414.54	3131.24	2700.59	4117.19	3276.39	3743.38	3000.51	4187.08	1593.49	2034.35
Q9Y316	Q9Y316	MEMO1	Protein MEMO1	AMESHKDEFTIIPVLVGALSESK	AMESHKDEFTIIPVLVGALSESK	4	AMESHKDEFTIIPVLVGALSESK4			6160.15	2769.64	5642.07	5183.21	7183.65	8242.19	6606.19	2706.32		4640.43
Q92597	Q92597	NDRG1	Protein NDRG1	SIIGMGTGAGAYILTR	SIIGMGTGAGAYILTR	2	SIIGMGTGAGAYILTR2	5064.6		6817.88	3726.88	4506.35	6044.6	11454.1	5124.04			6725.7
Q92597	Q92597	NDRG1	Protein NDRG1	TASGSSVTSLDGTR	TASGSSVTSLDGTR	2	TASGSSVTSLDGTR2	5832.9	8205.81	5029.63	6242.44	4919.34	5339.36	10292.6	6731.55	4095.07	3734.55		6374.19
Q92597	Q92597	NDRG1	Protein NDRG1	ISGWTQALPDMVVSHLFGK	ISGWTQALPDMVVSHLFGK	3	ISGWTQALPDMVVSHLFGK3	2449.59	1931.88	3506.45	2302.16	5397.5	3354.35	6986.35	4673.12	3321.7		4568.52	6182.4
Q92597	Q92597	NDRG1	Protein NDRG1	GNRPVILTYHDIGMNHK	GNRPVILTYHDIGMNHK	4	GNRPVILTYHDIGMNHK4	7971.26	4835.33	7581.11	6473.88	7242.54		14926.1	10974.9	7145.82	4172.59	7737.55	9399.52
Q9UN36	Q9UN36	NDRG2	Protein NDRG2	GWMDWAAHK	GWMDWAAHK	2	GWMDWAAHK2	94404.6	105535	137362	136220	131323	110616	136572	119575	148392	154330	79112.4	123553
Q9UN36	Q9UN36	NDRG2	Protein NDRG2	LDPTQTSFLK	LDPTQTSFLK	2	LDPTQTSFLK2	150307	58286.1	127880	150810	87990.6	132173	83545.7	73431.7	43014.1	84810.7	175892	176608
Q9UN36	Q9UN36	NDRG2	Protein NDRG2	MADSGGQPQLTQPGK	MADSGGQPQLTQPGK	2	MADSGGQPQLTQPGK2	18939.4	35369.5	26772.5	40142	42473.9	25364.7	20329.6	24076.2	27781.9	24317.7	65441.5	24968
Q9UN36	Q9UN36	NDRG2	Protein NDRG2	YFLQGMGYMASSCMTR	YFLQGMGYMASSC(UniMod:4)MTR	2	YFLQGMGYMASSC(UniMod:4)MTR2	3572.9	4760.02	7970.47	4153.58	4852.4	6063.83	5281.3	5996.44	3417.87	4388.49	3575.98	2812.56
Q9UN36	Q9UN36	NDRG2	Protein NDRG2	CPVMLVVGDQAPHEDAVVECNSK	C(UniMod:4)PVMLVVGDQAPHEDAVVEC(UniMod:4)NSK	3	C(UniMod:4)PVMLVVGDQAPHEDAVVEC(UniMod:4)NSK3		3261.25	4966.64	4425.81	1310.63	3193.01	2770.49	1777.03	1846.69		3509.26	3313.27
Q9UN36	Q9UN36	NDRG2	Protein NDRG2	NIITHAPNLDNIELYWNSYNNR	NIITHAPNLDNIELYWNSYNNR	3	NIITHAPNLDNIELYWNSYNNR3	11603	25170.3	42849.2	31313.6	46688.4	50250.9	44826.7	51009	36404.3	51413.1	44717.6	54744.4
Q9UN36	Q9UN36	NDRG2	Protein NDRG2	RPAILTYHDVGLNYK	RPAILTYHDVGLNYK	3	RPAILTYHDVGLNYK3	152474	165432	209549	213780	167616	197785	147961	161075	164872	180684	222733	188970
O75323	O75323	NIPSNAP2	Protein NipSnap homolog 2	DAHSNLLAK	DAHSNLLAK	2	DAHSNLLAK2	50316.1	56363.9	71322.8	59067	64163.9	57302.5	55477.9	43170	55086	59953.9	55197.7	61838.2
O75323	O75323	NIPSNAP2	Protein NipSnap homolog 2	ENKEFLEFR	ENKEFLEFR	2	ENKEFLEFR2	16353.4	16394.4	15728	16155.3	15592.2	18453.9	17117	20505.5	22154	22029.1	28627.5
O75323	O75323	NIPSNAP2	Protein NipSnap homolog 2	ICQEVLPK	IC(UniMod:4)QEVLPK	2	IC(UniMod:4)QEVLPK2	26590	31369.7	34969.3	24038.9	16534		31784.6		31391	33047	29040.5	26487.8
O75323	O75323	NIPSNAP2	Protein NipSnap homolog 2	KDAHSNLLAK	KDAHSNLLAK	2	KDAHSNLLAK2	15833	20766.2	30794.5	35580	37411.8	33232.3	12010.8	33606.5	22576.9	39988.9	21959.4	29030.3
O75323	O75323;Q9BPW8	NIPSNAP2	Protein NipSnap homolog 2	KETSNLYK	KETSNLYK	2	KETSNLYK2	47017.2	46711.2	50481	53176.8	66234.2	49970.7	53607.5	48737.6	43791.2	67686.3	56298.9	49350
O75323	O75323	NIPSNAP2	Protein NipSnap homolog 2	NQLLLEFSFWNEPVPR	NQLLLEFSFWNEPVPR	2	NQLLLEFSFWNEPVPR2			2157.13		3305.24	2013.25	2470.42	2210.81	1061.41		904.011
O75323	O75323	NIPSNAP2	Protein NipSnap homolog 2	PGTMIEWGNYWAR	PGTMIEWGNYWAR	2	PGTMIEWGNYWAR2	35911.7	42715.1	34383	43611	50955.1	54757.1	50339.4	39064.8	40668.7	51186.6	40960.6	42579.4
O75323	O75323	NIPSNAP2	Protein NipSnap homolog 2	SDMLLSR	SDMLLSR	2	SDMLLSR2	65667.9	40835.7	50114.9	85496.9	53003.5	72384.7	52841.7	53412.7	45522.6	50391.7	64676.4	61597.8
O75323	O75323	NIPSNAP2	Protein NipSnap homolog 2	SGPNIYELR	SGPNIYELR	2	SGPNIYELR2	186763	209455	213189	259937	118715	155607	193610	280439	220890	312530	148630	180333
O75323	O75323	NIPSNAP2	Protein NipSnap homolog 2	SREDSWLK	SREDSWLK	2	SREDSWLK2	28395.6	32708.8	29178	27147.9	41514.4	33533.8	37835.1	32932.8	39633.9	45704.1	38301.7	37602.2
O75323	O75323	NIPSNAP2	Protein NipSnap homolog 2	YEGGYPALTEVMNK	YEGGYPALTEVMNK	2	YEGGYPALTEVMNK2	81531.5	73470.5	82243.9	87863.5	90778.6	96762.2	97408.4	92552.1	88634.5	91228.9	92405.9	94003.9
O75323	O75323	NIPSNAP2	Protein NipSnap homolog 2	KNQLLLEFSFWNEPVPR	KNQLLLEFSFWNEPVPR	3	KNQLLLEFSFWNEPVPR3	8689.84	2939.91	12909.6	4366.42	16736.9	9328.51	18002.7	11132.8	6826.03	13161.8	14424.4	16273.1
O75323	O75323	NIPSNAP2	Protein NipSnap homolog 2	LQFHNVKPECLEAYNK	LQFHNVKPEC(UniMod:4)LEAYNK	3	LQFHNVKPEC(UniMod:4)LEAYNK3	16276.5	14238.4	15762.8	16143.7	19588.2	21718.5	18979.2	19003.1	22782.6	17439.3	14761.8	14349.5
O75323	O75323	NIPSNAP2	Protein NipSnap homolog 2	SYQLRPGTMIEWGNYWAR	SYQLRPGTMIEWGNYWAR	3	SYQLRPGTMIEWGNYWAR3	4858.7	6678.94	16837.9	8615.35	15608	13692.4	10617	15445.1	4811.67	13116	9471.2	12417.7
O75323	O75323	NIPSNAP2	Protein NipSnap homolog 2	HYPCTLVGTWNTWYGEQDQAVHLWR	HYPC(UniMod:4)TLVGTWNTWYGEQDQAVHLWR	4	HYPC(UniMod:4)TLVGTWNTWYGEQDQAVHLWR4			2481.1	4857.73	6758.95	2866.88	4466.98	5582.13		4639.31	5672.71	2560.3
Q9UFN0	Q9UFN0	NIPSNAP3A	Protein NipSnap homolog 3A	PGGPALWGDAFK	PGGPALWGDAFK	2	PGGPALWGDAFK2	52607.6	43169.1	58172.1	69979.7	54835.7	50946	52244.7	40974.5	47737.8	46850.4	57039.4	46458.9
Q9UFN0	Q9UFN0	NIPSNAP3A	Protein NipSnap homolog 3A	LVGVFHTEYGALNR	LVGVFHTEYGALNR	3	LVGVFHTEYGALNR3		5445.72		3234.54	5617.35	7548.91	6498.32	6447.97	4979.15	4221.73	5244.39	5385.36
Q9UFN0	Q9UFN0	NIPSNAP3A	Protein NipSnap homolog 3A	TAHSELVGYWSVEFGGR	TAHSELVGYWSVEFGGR	3	TAHSELVGYWSVEFGGR3	13994.5	18299	45557.6	22946.3	37175.8	32331.7	34727.9	36764	20003	28246.8	33648	27963.5
Q9BS92	Q9BS92	NIPSNAP3B	Protein NipSnap homolog 3B	AINAHVNLGYTK	AINAHVNLGYTK	2	AINAHVNLGYTK2	26135.4	26795.4	35591.8	30370.1	28339.6	25896.2	30579.8	22865	19978.4	24770.4	18351.1	30117.3
Q9BS92	Q9BS92	NIPSNAP3B	Protein NipSnap homolog 3B	EGVYELAVFQMK	EGVYELAVFQMK	2	EGVYELAVFQMK2	45072.4	44638.1	79147	52884.7	46830.1	45387.3	48526.1	54605.9	38775.4	52478.7	39559.3	44608.3
Q9BS92	Q9BS92	NIPSNAP3B	Protein NipSnap homolog 3B	QYDGTFYEFR	QYDGTFYEFR	2	QYDGTFYEFR2	19004.4	7075.47	15246.3	14719.6	20274.9	17331.4	15523	20021.6	13495.9	22769.3	11581.6	12141.6
Q9BS92	Q9UFN0;Q9BS92	NIPSNAP3B	Protein NipSnap homolog 3B	VHVLWWNESADSR	VHVLWWNESADSR	2	VHVLWWNESADSR2	5788.16	6648.56	11762.4	8019.03	5603.26	6168.08	8415.13	4619.37	6667.78	14003.1	6892.82	7529.85
Q9BS92	Q9BS92	NIPSNAP3B	Protein NipSnap homolog 3B	VVGVFHTEYGELNR	VVGVFHTEYGELNR	2	VVGVFHTEYGELNR2	13325.6	16982.5	21487.3	16318.6	17255.1	15629.4	17956.4	18043	20930.8	17419.2	17395.8	13386.5
Q9BS92	Q9UFN0;Q9BS92	NIPSNAP3B	Protein NipSnap homolog 3B	YDNFAHR	YDNFAHR	2	YDNFAHR2	42633.4	42197.6	49336.8	47952.4	55145	50758.6	52390.9	55328.7	47855.7	53514.9	45758.3	45232.7
Q9BS92	Q9BS92	NIPSNAP3B	Protein NipSnap homolog 3B	AINAHVNLGYTK	AINAHVNLGYTK	3	AINAHVNLGYTK3	11315.6	11402	21381.7	20350.8	20693.6	9983.2	10710.6	17061.9	9533.65	13611.5		11177.5
Q9BS92	Q9UFN0;Q9BS92	NIPSNAP3B	Protein NipSnap homolog 3B	VHVLWWNESADSR	VHVLWWNESADSR	3	VHVLWWNESADSR3	20693.1	31720.2	11487.1	41063.1			38207.4	45183.7	18811.6	19424.2	27875.1	25985.2
Q9BS92	Q9BS92	NIPSNAP3B	Protein NipSnap homolog 3B	VVGVFHTEYGELNR	VVGVFHTEYGELNR	3	VVGVFHTEYGELNR3	63015.7	87811.7	85677.6	92262.1	76906	71475.5	71994.9	64984.3	76634.4	78636.9	65457.9	51951.5
Q8IWE2	Q8IWE2	FAM114A1	Protein NOXP20	LAQQLTMER	LAQQLTMER	2	LAQQLTMER2							11070.7	11243.8	17900.6	14229.4	15821.9	14880.6
Q8IWE2	Q8IWE2	FAM114A1	Protein NOXP20	SLLSSASATVGHGLTAVK	SLLSSASATVGHGLTAVK	2	SLLSSASATVGHGLTAVK2	1447.15	712.249	5460.36	2864.79	2494.94	2997.63	6251.45	3074.49	2373.72	4008.38	1982.02	3298.4
Q8IWE2	Q8IWE2	FAM114A1	Protein NOXP20	SVLTGGLDALEFIGK	SVLTGGLDALEFIGK	2	SVLTGGLDALEFIGK2		8263.06	6239.17	4422.52	3394.05	7371.37	7878.49		7090.4	9653.94	3601.82
Q9BVG4	Q9BVG4	PBDC1	Protein PBDC1	AMQHAEVYYK	AMQHAEVYYK	2	AMQHAEVYYK2	7315.82	6508.16	8145.63	7598.34		1805.93	4404.02			4763.17
Q9BVG4	Q9BVG4	PBDC1	Protein PBDC1	IQFFAIEIAR	IQFFAIEIAR	2	IQFFAIEIAR2	3560.37	5717.42	9081.88	5394.22	3814.47	6160.76	5137.03	4579.83	6241.12	7048.24	9345.1
Q9BVG4	Q9BVG4	PBDC1	Protein PBDC1	LISSVDPQFLK	LISSVDPQFLK	2	LISSVDPQFLK2	7100.66	11418.1	7046.58	17330.3	11075.3	7345.21			6597.65		10439.2
Q9BRX2	Q9BRX2	PELO	Protein pelota homolog	ANEAMAIDTLLISDELFR	ANEAMAIDTLLISDELFR	2	ANEAMAIDTLLISDELFR2	3382.15		1687.13	3668.55	1473.27			2666.43	1436.52	1772.29	931.046	2553.2
Q9BRX2	Q9BRX2	PELO	Protein pelota homolog	FYEQVVQAIQR	FYEQVVQAIQR	2	FYEQVVQAIQR2	14044.9	14658.2	13974.4	11002.1	9727.5	16709.2	12335.5	12727.9	16742.6	16459.9	11239.3	13728.3
O14974	O14974	PPP1R12A	Protein phosphatase 1 regulatory subunit 12A	LYEQILAENEK	LYEQILAENEK	2	LYEQILAENEK2			6678.92	7475.65	8399.49	11171.2	11286.7	10171.7	8930.68	5594.2		14935.1
O14974	O14974	PPP1R12A	Protein phosphatase 1 regulatory subunit 12A	RISEMEEELK	RISEMEEELK	2	RISEMEEELK2	11989	12675.1	6876.76	9460.81			10515.6		12973.2	8036.51
O14974	O14974	PPP1R12A	Protein phosphatase 1 regulatory subunit 12A	SGGTALHVAAAK	SGGTALHVAAAK	2	SGGTALHVAAAK2	4957.12	5792.05		7487	9061.13	13099.5	10458.6	11516	5589.63	5383.26	8996.08	10116.8
O60237	O60237	PPP1R12B	Protein phosphatase 1 regulatory subunit 12B	LQEAQLELADIK	LQEAQLELADIK	2	LQEAQLELADIK2					36520.6	30617.9	37571	31405.7	28641.7			35416.6
O60237	O60237	PPP1R12B	Protein phosphatase 1 regulatory subunit 12B	SGATALHVAAAK	SGATALHVAAAK	2	SGATALHVAAAK2	10769.8	8292.08	7777.17	7210.19	11712.2	14895.2	13439.4	12594.6	11157.2	13494.3	7004.25	14465.4
Q13522	Q13522	PPP1R1A	Protein phosphatase 1 regulatory subunit 1A	KIQFTVPLLEPHLDPEAAEQIR	KIQFTVPLLEPHLDPEAAEQIR	4	KIQFTVPLLEPHLDPEAAEQIR4	5294.38	4927.4		8046.3	6991.17	9035.85	7106.26	5675.36	5775.14	5883.11
Q13522	Q13522	PPP1R1A	Protein phosphatase 1 regulatory subunit 1A	RPTPATLVLTSDQSSPEIDEDRIPNPHLK	RPTPATLVLTSDQSSPEIDEDRIPNPHLK	4	RPTPATLVLTSDQSSPEIDEDRIPNPHLK4	6286.74	8290.12		20593.2	19367.8	13841.1	12263.5	12542.9	8752.14	5757.9	9110.45	7789.27
Q86WC6	Q86WC6	PPP1R27	Protein phosphatase 1 regulatory subunit 27	FPNDVLFLDHIR	FPNDVLFLDHIR	2	FPNDVLFLDHIR2	6563.53	7834.48	14858.8	7032.28		3483.75	12682.8		10273.6	8250.46	5846.62	12447.3
Q86WC6	Q86WC6	PPP1R27	Protein phosphatase 1 regulatory subunit 27	YGADIHQR	YGADIHQR	2	YGADIHQR2	18180.5	17173.8	14735.4	19409.5	18266.7	17116.7	16509.9	18635.7	20955.3	15919.7	22888	20351.3
Q86WC6	Q86WC6	PPP1R27	Protein phosphatase 1 regulatory subunit 27	YLISLGADR	YLISLGADR	2	YLISLGADR2	39053.1	45305.2	41181.6	52360.7	39020	47267.5	33006.9	40793.3	42952.2	35042.7	53423.6	50876
Q86WC6	Q86WC6	PPP1R27	Protein phosphatase 1 regulatory subunit 27	FPNDVLFLDHIR	FPNDVLFLDHIR	3	FPNDVLFLDHIR3	14095.3	15213.1	19867.6	15499.1	15145.2	16263.1	13039.2	21546.1	17691.1	15264.2	12775.6	16104.8
Q16821	Q16821	PPP1R3A	Protein phosphatase 1 regulatory subunit 3A	AEAGTAYIIK	AEAGTAYIIK	2	AEAGTAYIIK2	50275.4	42736	49889.1	53457	32751	27767.6	32961.7	35289.3	36765.4	43565.7	38224.2	35375.9
Q16821	Q16821	PPP1R3A	Protein phosphatase 1 regulatory subunit 3A	DTVGVIYDNDFEK	DTVGVIYDNDFEK	2	DTVGVIYDNDFEK2	42657.9	43679.5	41957.7	44883.4	41200.4	29678.4	32786.5	35476.5	38292.1	43674.8	33924.4	41379.5
Q16821	Q16821	PPP1R3A	Protein phosphatase 1 regulatory subunit 3A	EESSVTSEENNFENPK	EESSVTSEENNFENPK	2	EESSVTSEENNFENPK2	1861.84	3574.95	2194.43	2255.28	1951.82	2079.72	489.56		1644.67	1400.76	2654.38	2349.97
Q16821	Q16821	PPP1R3A	Protein phosphatase 1 regulatory subunit 3A	ELELMINQHLIR	ELELMINQHLIR	2	ELELMINQHLIR2	6722.47	5543.93	15783.1	10050.9	11734.4	7603.76	7277.96	8112.1	11779.5	7758.86	10769.8	8496.75
Q16821	Q16821	PPP1R3A	Protein phosphatase 1 regulatory subunit 3A	EQEPEPVKPWK	EQEPEPVKPWK	2	EQEPEPVKPWK2	22244.8	20649.8	17860.1	19180.5	15393.5	16807.2	10771.1	13732.6	15234.1	18959.5	12751.1	16886.3
Q16821	Q16821	PPP1R3A	Protein phosphatase 1 regulatory subunit 3A	ETAFDPHEGR	ETAFDPHEGR	2	ETAFDPHEGR2	27899.5	37633.7	46136.3	44180.7	49714.6	29160.5	28228.7	47947.4	34644.5	47026.2	40666	38606
Q16821	Q16821	PPP1R3A	Protein phosphatase 1 regulatory subunit 3A	LDLQLGMLPTDK	LDLQLGMLPTDK	2	LDLQLGMLPTDK2	70703.9	91311.6	68712.5	84716.4	70766	54894.6	62796.4	56052.4	62891.9	71771.4	49609	56893.6
Q16821	Q16821	PPP1R3A	Protein phosphatase 1 regulatory subunit 3A	LPQETAR	LPQETAR	2	LPQETAR2	52058.4								46124.7	40837.2	34578.3
Q16821	Q16821	PPP1R3A	Protein phosphatase 1 regulatory subunit 3A	NDYLFQVEEK	NDYLFQVEEK	2	NDYLFQVEEK2	52724.2	51077.4	51723.1	42131.4	33058.4	32749.2	40082.9	39621.2	39583	48098.9	47681	40093.9
Q16821	Q16821	PPP1R3A	Protein phosphatase 1 regulatory subunit 3A	NFQTILHDQER	NFQTILHDQER	2	NFQTILHDQER2	30955.5	27720	28651	26429.5	24431.9	26601.4	30207.3	22365.7	26903.5	26798.6	17970.7	19481.4
Q16821	Q16821	PPP1R3A	Protein phosphatase 1 regulatory subunit 3A	NTFSTDPVNFPNK	NTFSTDPVNFPNK	2	NTFSTDPVNFPNK2	18623.6	23209.3	20404.4	24655.9	15564.9	12281.1	13074.9	16819.8	14288.5	17382.2	15131.8	16684
Q16821	Q16821	PPP1R3A	Protein phosphatase 1 regulatory subunit 3A	QSWNVLESQGK	QSWNVLESQGK	2	QSWNVLESQGK2	9728.86	8056.05				7102.55	8268.49	9683.12	12944	9422.75	4543.13	9011.98
Q16821	Q16821	PPP1R3A	Protein phosphatase 1 regulatory subunit 3A	SDRPIEVK	SDRPIEVK	2	SDRPIEVK2	54027.3	59966.8	47961	49393.6	35964.8	41019.8	44025.2	48640.6	52183.9	53321.7	36537.4	43061.2
Q16821	Q16821	PPP1R3A	Protein phosphatase 1 regulatory subunit 3A	SSGIVTSGSR	SSGIVTSGSR	2	SSGIVTSGSR2	10720.8	11203.3	14221.7	16384	14690.4	11951.8	12930	21350.1	10584.1	22146	11824.2	10933.3
Q16821	Q16821	PPP1R3A	Protein phosphatase 1 regulatory subunit 3A	TNITEHIK	TNITEHIK	2	TNITEHIK2	17693.2	10957.4	19671	7286.39	6125.01	8490.81	15872.9	19452	8051.45	8311.56	5159.77	15990.2
Q16821	Q16821	PPP1R3A	Protein phosphatase 1 regulatory subunit 3A	TTSESTPESMSAR	TTSESTPESMSAR	2	TTSESTPESMSAR2	28416.5	33626.6	29364.8	26512.3	12480.9	21584.3	22540.5	26054.4	22196.8	23334.3	19678.2	21978.3
Q16821	Q16821	PPP1R3A	Protein phosphatase 1 regulatory subunit 3A	VLNVSFEK	VLNVSFEK	2	VLNVSFEK2	28790	15377	40860.8	34793.5	15714.1	19369.5	15376.9	23640.1	18831.8	26748.9	7286.28	32419.5
Q16821	Q16821	PPP1R3A	Protein phosphatase 1 regulatory subunit 3A	VSFADSFGFNLVSVK	VSFADSFGFNLVSVK	2	VSFADSFGFNLVSVK2	13092.2	14144.2	17699.3	14069.5	13857	12203.1	17186.7	16521.3	14746.1	16151.9	15222.6	10744.3
Q16821	Q16821	PPP1R3A	Protein phosphatase 1 regulatory subunit 3A	ELELMINQHLIR	ELELMINQHLIR	3	ELELMINQHLIR3	6406.77	7729.84	8238.54	5301.44	9848.56	6310.95	5226.78	7630.75	6041.9		6327.88	7978.56
Q16821	Q16821	PPP1R3A	Protein phosphatase 1 regulatory subunit 3A	KEQEPEPVKPWK	KEQEPEPVKPWK	3	KEQEPEPVKPWK3	32040	38266.4	31844.5	35885.8	23729.5	17842.6	23863.7	18394.1	25815.6	29680.2	16795.6	32419.6
Q16821	Q16821	PPP1R3A	Protein phosphatase 1 regulatory subunit 3A	KNFQTILHDQER	KNFQTILHDQER	3	KNFQTILHDQER3	32899.1	31999.1	22243.7	38151.1	15973.1	13382.3	18827.7	18183.4	21478.5	21878.4	20139.5	18575.6
Q16821	Q16821	PPP1R3A	Protein phosphatase 1 regulatory subunit 3A	NTFSTDPVNFPNKAEGLEK	NTFSTDPVNFPNKAEGLEK	3	NTFSTDPVNFPNKAEGLEK3	7608.81	8812.34	8041.23	11911	6064.29	7656.26	7838.16	6116.06	5919.07	9968.73	6449.48	5677.57
Q16821	Q16821	PPP1R3A	Protein phosphatase 1 regulatory subunit 3A	QIHGEICTDLFQR	QIHGEIC(UniMod:4)TDLFQR	3	QIHGEIC(UniMod:4)TDLFQR3	11331.6	7963.77	12284.6	15499	7511.92	11462.9	6392.16	9192.02	8067.43	13213.9	10868	9072.25
Q16821	Q16821	PPP1R3A	Protein phosphatase 1 regulatory subunit 3A	SSKEESSVTSEENNFENPK	SSKEESSVTSEENNFENPK	3	SSKEESSVTSEENNFENPK3	4086.86	3598.66	5131.58	4845.55		1616.48	3554.51	3116.6	4394.8	4154.22	3816.56	2526.74
Q16821	Q16821	PPP1R3A	Protein phosphatase 1 regulatory subunit 3A	EHDEHNEKELELMINQHLIR	EHDEHNEKELELMINQHLIR	4	EHDEHNEKELELMINQHLIR4	4513.52	4511.7	7087.23	10376.4	5146.49	6275.98	8950.59	6097.2	4845.55	8866.89	4008.34	6238.38
Q15435	Q15435	PPP1R7	Protein phosphatase 1 regulatory subunit 7	AIENIDTLTNLESLFLGK	AIENIDTLTNLESLFLGK	2	AIENIDTLTNLESLFLGK2	2132.35	2286.69	1474.82	3033.99	2896.19	2402.84		3255.68	1616.47	2744.87	2832.92	2429.46
Q15435	Q15435	PPP1R7	Protein phosphatase 1 regulatory subunit 7	ELDLYDNQIK	ELDLYDNQIK	2	ELDLYDNQIK2	24295.6	16086.5	24635	22920.2	18766	14240.1	22972.2	21816.2	21820.8	23077.9	23494.5	16864.2
Q15435	Q15435	PPP1R7	Protein phosphatase 1 regulatory subunit 7	GAGQQQSQEMMEVDR	GAGQQQSQEMMEVDR	2	GAGQQQSQEMMEVDR2				2411.54	1203.95	1792.57	2162.73	1205.07		2361.02	3401.16
Q15435	Q15435	PPP1R7	Protein phosphatase 1 regulatory subunit 7	IEGLQNLVNLR	IEGLQNLVNLR	2	IEGLQNLVNLR2	20537.3	29561.4	34875.7	27320.5	19037.9	20383.4	27320.4	24903.3	27999.8	30554.2	29841.4	35375.6
Q15435	Q15435	PPP1R7	Protein phosphatase 1 regulatory subunit 7	LQNLDALTNLTVLSMQSNR	LQNLDALTNLTVLSMQSNR	2	LQNLDALTNLTVLSMQSNR2	2236.62		4298.69	3399.13	3927.39	3180.43	3762.21	4157.5	1380.54	2410.75	2480.29	2808.04
Q15435	Q15435	PPP1R7	Protein phosphatase 1 regulatory subunit 7	SLETVYLER	SLETVYLER	2	SLETVYLER2	24462.2	27674.8	34090	35962.5	34365.5	35762.8	33633.2	32226.4	30855.1	30974.6	33320.4	37345.3
Q15435	Q15435	PPP1R7	Protein phosphatase 1 regulatory subunit 7	TLCLRQNLIK	TLC(UniMod:4)LRQNLIK	2	TLC(UniMod:4)LRQNLIK2	352738	364180	231695	267320	216077	250002	260557	226448	325493	299801	241410	277448
Q15435	Q15435	PPP1R7	Protein phosphatase 1 regulatory subunit 7	VMLALPSVR	VMLALPSVR	2	VMLALPSVR2	16097.6	17830.6	4216.25	19529	16205	8805.52		5311.86	24786.7	4346.21	19990.6	18791.6
Q15435	Q15435	PPP1R7	Protein phosphatase 1 regulatory subunit 7	GEEDPEEEHELPVDMETINLDR	GEEDPEEEHELPVDMETINLDR	3	GEEDPEEEHELPVDMETINLDR3			2027.31	1022.66	1762.44		1880.16	1849.03	1187.02	1507.28		2197.09
Q15435	Q15435	PPP1R7	Protein phosphatase 1 regulatory subunit 7	IENLSNLHQLQMLELGSNR	IENLSNLHQLQMLELGSNR	3	IENLSNLHQLQMLELGSNR3	8396.67	5831.84	6652.81	7915.16	11522.4		6643.31	8349.92	7574.73	5779.64	7355.34	8575.81
P35813	P35813	PPM1A	Protein phosphatase 1A	ALGDFDYK	ALGDFDYK	2	ALGDFDYK2	13548	16637.2	18022.9	13278	19060.7	18933.2	16422.4	18396.4	18354.9	18390.3	16074.8	15190.1
P35813	P35813	PPM1A	Protein phosphatase 1A	GSAGAPSVENVK	GSAGAPSVENVK	2	GSAGAPSVENVK2	20767.4	23216.8	30017.8	28650.1	23833.2	29132.6	22983.7	24978.5	23384.1	28975.8	24851.2	25676.6
P35813	O75688;P35813	PPM1A	Protein phosphatase 1A	IQNAGGSVMIQR	IQNAGGSVMIQR	2	IQNAGGSVMIQR2	16507	17005.8	31230.1	23103	36880.7	22380.2	32762	37916.3	27335.5	28080.3	18386.8	26284
P35813	P35813	PPM1A	Protein phosphatase 1A	NVIEAVYNR	NVIEAVYNR	2	NVIEAVYNR2	37417.8	35451.3	35570.9	45784.6	35526.2	32608.6	18245.5	18447.1	28452.3	35645.5	49491.1	43114.5
P35813	P35813	PPM1A	Protein phosphatase 1A	TGFLEIDEHMR	TGFLEIDEHMR	2	TGFLEIDEHMR2	6623.9	5530.46	6972.27		6092.26	8600.22	6129.83	4925.13	5347.28	4460.94	10701.5	10350
P35813	P35813	PPM1A	Protein phosphatase 1A	VCNEVVDTCLYK	VC(UniMod:4)NEVVDTC(UniMod:4)LYK	2	VC(UniMod:4)NEVVDTC(UniMod:4)LYK2	5983.78	4828.83	6855.42	9473.97	15524.6	8786.41	14582.5		13274.3		10918.6	9543.3
P35813	O75688;P35813	PPM1A	Protein phosphatase 1A	VNGSLAVSR	VNGSLAVSR	2	VNGSLAVSR2			9084.6			11046		13747.7		6929.67		7043.96
P35813	O75688;P35813	PPM1A	Protein phosphatase 1A	YGLSSMQGWR	YGLSSMQGWR	2	YGLSSMQGWR2	20909.8	15382.3	22702.4	21260.7	17672.2	25847.5	17429.3	18902.5	18776.2	20646.6	20508.1	17664.8
P35813	P35813	PPM1A	Protein phosphatase 1A	GPTEQLVSPEPEVHDIER	GPTEQLVSPEPEVHDIER	3	GPTEQLVSPEPEVHDIER3	6582.31	13052.9	11461.6	15614.9	13982.8	12298.1	10012.5	14892.7	11284.3	8280.45	9770.33	12468.5
P35813	P35813	PPM1A	Protein phosphatase 1A	TGFLEIDEHMR	TGFLEIDEHMR	3	TGFLEIDEHMR3	8769.54	6165.05	7871.99	5918.91		6137.64	8031.61	5618.26	7401.96	9415.97	7382.81	7411.3
O75688	O75688	PPM1B	Protein phosphatase 1B	GPTEQLVSPEPEVYEILR	GPTEQLVSPEPEVYEILR	2	GPTEQLVSPEPEVYEILR2		2870.54	2727.55	3510.57	3572.41	4201.35	3321.71	3150.3		3417.46
O75688	O75688	PPM1B	Protein phosphatase 1B	HIYFINCGDSR	HIYFINC(UniMod:4)GDSR	2	HIYFINC(UniMod:4)GDSR2		2328.29					6034.72	4222.54	4150.48	2899.09
O75688	O75688	PPM1B	Protein phosphatase 1B	SGSALELSVENVK	SGSALELSVENVK	2	SGSALELSVENVK2	17494.8	14414.8	14531	14001.1	21060	13515.2	20810.1	20607.1	11589	22014.5	12249	13666.6
O75688	O75688	PPM1B	Protein phosphatase 1B	SGSTAVGVMISPK	SGSTAVGVMISPK	2	SGSTAVGVMISPK2	5392.79	9569.41	16523.1	8203.16		4108.01	21422.9	15612	7912.71	11069.3	4209.61	12378
Q08209	P16298;P48454;Q08209	PPP3CA	Protein phosphatase 3 catalytic subunit alpha	AHEAQDAGYR	AHEAQDAGYR	2	AHEAQDAGYR2	16239.2	17166.8	13613.2	14020.3	11547.9	9084.95	13323.1	10928.8	20053.1	16848.7	18550.8	15871.5
Q08209	Q08209	PPP3CA	Protein phosphatase 3 catalytic subunit alpha	DAMPSDANLNSINK	DAMPSDANLNSINK	2	DAMPSDANLNSINK2	14937.6	10870.8	16417.2	12679.6	12119.8	9791.83	16195.6	19707.2	13420.4	14452.7	14870.4	19216.6
Q08209	P16298;Q08209	PPP3CA	Protein phosphatase 3 catalytic subunit alpha	EESESVLTLK	EESESVLTLK	2	EESESVLTLK2	5491.13	8251.42	9730.41	15340.1	9859.19	8795.33	7289.5	7730.19	4002.62	8304.22	14219.7	15818.1
Q08209	Q08209	PPP3CA	Protein phosphatase 3 catalytic subunit alpha	EVFDNDGKPR	EVFDNDGKPR	2	EVFDNDGKPR2	19795.7	13701.8	17809.7	15848.1	16318.1	16223			12991	22666.1	18437.9	11334.2
Q08209	Q08209	PPP3CA	Protein phosphatase 3 catalytic subunit alpha	GLTPTGMLPSGVLSGGK	GLTPTGMLPSGVLSGGK	2	GLTPTGMLPSGVLSGGK2	60299.2	45044.7	44523.4	61239.7	33312.1	43790.9	35135.9	37678.9	57958.5	46032.7	60001.9	45739.3
Q08209	P16298;Q08209	PPP3CA	Protein phosphatase 3 catalytic subunit alpha	HLTEYFTFK	HLTEYFTFK	2	HLTEYFTFK2	14180.9	12259.8	32235.4		15541.5		29158.3	27392	35259.7	31339.7	10725.8	20077.9
Q08209	Q08209	PPP3CA	Protein phosphatase 3 catalytic subunit alpha	IITEGASILR	IITEGASILR	2	IITEGASILR2	55838.3	20354.8	33359.7	67943.9	29289.8	44680.1	15776.2	18638		18828.5	54654.4	67369.5
Q08209	Q08209	PPP3CA	Protein phosphatase 3 catalytic subunit alpha	ITSFEEAK	ITSFEEAK	2	ITSFEEAK2	13655.8		28246.3	18418.8	24552.5	24361.6	9787.23	14393.2		11167.6	37437.8	16438.5
Q08209	P16298;Q08209	PPP3CA	Protein phosphatase 3 catalytic subunit alpha	LFEVGGSPANTR	LFEVGGSPANTR	2	LFEVGGSPANTR2	147488	106530	132211	135381	83717.1	85810.1	66259.9	63718.4	114573	118816	117322	125319
Q08209	Q08209	PPP3CA	Protein phosphatase 3 catalytic subunit alpha	QTLQSATVEAIEADEAIK	QTLQSATVEAIEADEAIK	2	QTLQSATVEAIEADEAIK2	13011.6	14422.3	16797.9	12215	13530.2	12471.5	11336.4	22841.6	14274.7	17030.7	10361.3	13991
Q08209	Q08209	PPP3CA	Protein phosphatase 3 catalytic subunit alpha	TQEHFTHNTVR	TQEHFTHNTVR	2	TQEHFTHNTVR2	2560.19	1590.44	3669.04	5171.68	5385.24		1695.65	2339.45	2607.53	2185.61	3038.71	2740.51
Q08209	P16298;P48454;Q08209	PPP3CA	Protein phosphatase 3 catalytic subunit alpha	YENNVMNIR	YENNVMNIR	2	YENNVMNIR2	76669.5	80885	74799.8	90388.9	69009.1	65523.1	68478.5	70276.9	90695.6	81688.1	79727.5	88819.7
Q08209	P16298;P48454;Q08209	PPP3CA	Protein phosphatase 3 catalytic subunit alpha	YLFLGDYVDR	YLFLGDYVDR	2	YLFLGDYVDR2	63715.9	70781	84538.8	81332.6	87771.3	56061.5	92533.1	69426.9	103076	75980.4	62800.2	94241.4
Q08209	Q08209	PPP3CA	Protein phosphatase 3 catalytic subunit alpha	TQEHFTHNTVR	TQEHFTHNTVR	3	TQEHFTHNTVR3	10963.7	10776.8	11201	13719.4	8710.89	8362.03	8198	9568.51	10513.1	8804.44	12622.2	11433.3
P41236	P41236;Q6NXS1	PPP1R2;PPP1R2B	Protein phosphatase inhibitor 2	KLAAAEGLEPK	KLAAAEGLEPK	2	KLAAAEGLEPK2	16056.5	16571.1	21221.6	21584.1	11367.1	13713.5	10537.7	9864.11	19764.7	11905.3	16578.4	16554.2
P41236	P41236;Q6NXS1	PPP1R2;PPP1R2B	Protein phosphatase inhibitor 2	LHYNEGLNIK	LHYNEGLNIK	2	LHYNEGLNIK2	13220.8	15170	21272.7	21762.1	11499.9	10765.2	16261.9	17387.1	16134.3	19952.8	13266.8	13325.4
P41236	P41236;Q6NXS1	PPP1R2;PPP1R2B	Protein phosphatase inhibitor 2	TSTTSSMVASAEQPR	TSTTSSMVASAEQPR	2	TSTTSSMVASAEQPR2	9399.47	12653.4	24032.9	18644.5	13689.8	11582.5	8615.38	9866.64	11612.8	13194.6	18599.1	15474.8
Q9Y570	Q9Y570	PPME1	Protein phosphatase methylesterase 1	LLLLAGVDR	LLLLAGVDR	2	LLLLAGVDR2	16415.6	15934.6	12146.6	14646.1	16984.5	9464.12	11488.2	6596.32	10011.6	7281.76	20781.5	10161
Q9Y570	Q9Y570	PPME1	Protein phosphatase methylesterase 1	VAEAVATFLIR	VAEAVATFLIR	2	VAEAVATFLIR2	11355.9	6982.88	7010.16	8291.39	7713.92	10869.9	9013.72	4948.38	8094.57	9087.54	7492.47	9963.95
Q8NI37	Q8NI37	PPTC7	Protein phosphatase PTC7 homolog	AVLGGLSQTDPR	AVLGGLSQTDPR	2	AVLGGLSQTDPR2	10079.6	9457.65	9600.16	8081.38	9810.63	10964.5	11781	12711.6	11556.9	10406.2	6448.72	6200.99
Q96M27	Q96M27	PRRC1	Protein PRRC1	EVKVAAVR	EVKVAAVR	2	EVKVAAVR2		13553.8	21302.6	11371.4	21400.9	22084	17151.8	25803.8		4776.43	35775
Q96M27	Q96M27	PRRC1	Protein PRRC1	SGGELDIVVTSNK	SGGELDIVVTSNK	2	SGGELDIVVTSNK2	4380.11	5028.89	6779.28	5885.32	8942.06	5423.24	4018.12			4713.58	6204.14
O15258	O15258	RER1	Protein RER1	VDPSLMEDSDDGPSLPTK	VDPSLMEDSDDGPSLPTK	2	VDPSLMEDSDDGPSLPTK2	3561.68	3581.85	4118.6	3332.77	4451.11	5919.45	3365.57	3968.78	5291.93	2434.8	2631.49	2621.5
P23297	P23297	S100A1	Protein S100-A1	DVDAVDKVMK	DVDAVDKVMK	2	DVDAVDKVMK2	4894.33					20453.9	10800.2	12523.6	6973.16	6390.04		10552.1
P23297	P23297	S100A1	Protein S100-A1	ELLQTELSGFLDAQK	ELLQTELSGFLDAQK	2	ELLQTELSGFLDAQK2	64620.6	80067.5	78597.8	83821.1	402604	387453	306919	365003	183239	118289	104978	150125
P23297	P23297	S100A1	Protein S100-A1	ELLQTELSGFLDAQK	ELLQTELSGFLDAQK	3	ELLQTELSGFLDAQK3	11525.4	17162.3	15102.6	20486.8	85555.4	86328.6	65220	77900.4	30597.1	22372.2	22701.9	34804.2
P23297	P23297	S100A1	Protein S100-A1	ELLQTELSGFLDAQKDVDAVDK	ELLQTELSGFLDAQKDVDAVDK	3	ELLQTELSGFLDAQKDVDAVDK3					11510.4	18240.3	22430.9	10237.3	6061.46	5158.83		7468.63
P23297	P23297	S100A1	Protein S100-A1	GSELETAMETLINVFHAHSGK	GSELETAMETLINVFHAHSGK	3	GSELETAMETLINVFHAHSGK3			4725.75		27258.4	19117.7	17876.7	22032.9	8459.67	4872.96	10916.6	6720.58
P23297	P23297	S100A1	Protein S100-A1	GSELETAMETLINVFHAHSGK	GSELETAMETLINVFHAHSGK	4	GSELETAMETLINVFHAHSGK4					4106.87	2640.32	3524.55	3053.36		1825.82		2182.96
P60903	P60903	S100A10	Protein S100-A10	EFPGFLENQK	EFPGFLENQK	2	EFPGFLENQK2	12358.6	10406.4	12145.6	14427.5	10287	10054.3	3511.81		9843.61	9302.22	13868.7	23318.8
P60903	P60903	S100A10	Protein S100-A10	EFPGFLENQKDPLAVDK	EFPGFLENQKDPLAVDK	2	EFPGFLENQKDPLAVDK2		5400.15	12198.4	4810.28	11577.5	9777.04	7085.82	19457.9	7424.76	4257.55		6246.66
P60903	P60903	S100A10	Protein S100-A10	FAGDKGYLTK	FAGDKGYLTK	2	FAGDKGYLTK2	3631.64	1379.15	5510.25	6512.3		6938.69	6356.58	3905.42			6520.61	3363.76
P60903	P60903	S100A10	Protein S100-A10	EFPGFLENQKDPLAVDK	EFPGFLENQKDPLAVDK	3	EFPGFLENQKDPLAVDK3	38760.7	48587	49013.8	56224.6	63565.6	65417.8	66390.8	46426.1	29014	18231.1	36531.6	33725.8
P60903	P60903	S100A10	Protein S100-A10	PSQMEHAMETMMFTFHK	PSQMEHAMETMMFTFHK	3	PSQMEHAMETMMFTFHK3	42399.5	54321	67727.9	78508.8	86693.6	85070.3	105038	69829.3	47206.3	45417.7	47075.3	52576.6
P60903	P60903	S100A10	Protein S100-A10	PSQMEHAMETMMFTFHK	PSQMEHAMETMMFTFHK	4	PSQMEHAMETMMFTFHK4	50565.7	46445.4	79083.7	78024.9	94115.2	78721.4	91068.1	94983.5	47055.4	42353	45176.5	56527.6
P31949	P31949	S100A11	Protein S100-A11	TEFLSFMNTELAAFTK	TEFLSFMNTELAAFTK	2	TEFLSFMNTELAAFTK2	1291.3	718.542	5615.74	4359.6	8764.42	4640.16	5560.49	7960.25	1622.94	2002.67	4923.29	3977.92
Q99584	Q99584	S100A13	Protein S100-A13	SLDVNQDSELK	SLDVNQDSELK	2	SLDVNQDSELK2	19793	31223.1	16561.6	32954.4	50264.4	49522.7	48288.1	51078.3	27009.1	38841.9	25995.3	18530.4
Q96FQ6	Q96FQ6	S100A16	Protein S100-A16	AVIVLVENFYK	AVIVLVENFYK	2	AVIVLVENFYK2	5449.94	5672.32	5733.6	6746.27	13134.3	16868.2	13737.2	15154.3	5978.07	10088.6	6929.13	6686.79
Q96FQ6	Q96FQ6	S100A16	Protein S100-A16	ELNHMLSDTGNR	ELNHMLSDTGNR	2	ELNHMLSDTGNR2						8682.56	6955.9	11000.1	9492.34
Q96FQ6	Q96FQ6	S100A16	Protein S100-A16	LIQNLDANHDGR	LIQNLDANHDGR	2	LIQNLDANHDGR2	3843.57	4466.05		4504.7	5458.74	6912.74	9208.16	7219.29	3141.59	4097.55	3009.49	2620.11
Q96FQ6	Q96FQ6	S100A16	Protein S100-A16	LIQNLDANHDGR	LIQNLDANHDGR	3	LIQNLDANHDGR3	5856.34	7429.8	6296	10894.7	12914.1	11703.3	11205.5	13778.5	7114.61	8649.38	5120.93	5852.18
P26447	P26447	S100A4	Protein S100-A4	ALDVMVSTFHK	ALDVMVSTFHK	2	ALDVMVSTFHK2	73327.7	108156	111238	103789	182366	188889	189264	172479	65558.1	96929.5	69912.8	68137.8
P26447	P26447	S100A4	Protein S100-A4	ELPSFLGK	ELPSFLGK	2	ELPSFLGK2	76783.4	86705.1	74960.9	120651	77241.4	167152	96428.9	114993	42157.6	72932.7	56078.2	40729.8
P26447	P26447	S100A4	Protein S100-A4	LMSNLDSNR	LMSNLDSNR	2	LMSNLDSNR2	117851	157212	154903	213475	207325	233431	243667	216216	91611.3	147040	84192	107718
P26447	P26447	S100A4	Protein S100-A4	RTDEAAFQK	RTDEAAFQK	2	RTDEAAFQK2	19356.7	13320.4	17241	36571.1	22304.2	43094.7	34650.1	27360.3	14991.8	21387.9	13530.8	13200.1
P26447	P26447	S100A4	Protein S100-A4	TDEAAFQK	TDEAAFQK	2	TDEAAFQK2	13683.9	20888.5	18044.4	26699.8	29864.6	34371.7	32685.9	27671.1	10143.3	19448.4	12060.7	10261.7
P26447	P26447	S100A4	Protein S100-A4	ALDVMVSTFHK	ALDVMVSTFHK	3	ALDVMVSTFHK3	14025.6	19343	22730.7	27428.1	44354.4	34441.9	31957.6	40330.5	14323.1	20078.7	15186.4	6996.27
P06703	P06703	S100A6	Protein S100-A6	LMEDLDR	LMEDLDR	2	LMEDLDR2	28283.9	38630.2	25082.7	36112.8	10740	25001.3		46491.2	30135.2	38534.5	53832.4	21956.3
P06703	P06703	S100A6	Protein S100-A6	LQDAEIAR	LQDAEIAR	2	LQDAEIAR2	43684	79804.8	86682.7	154416	134347	192847	163152	210527	37237.8	83430.9	61570.8	35287.7
P31151	P31151	S100A7	Protein S100-A7	GTNYLADVFEK	GTNYLADVFEK	2	GTNYLADVFEK2			33040								9429.2
P31151	P31151;Q86SG5	S100A7	Protein S100-A7	SIIGMIDMFHK	SIIGMIDMFHK	2	SIIGMIDMFHK2		6884.68	5009.81		4652.59	4326.36	4036.05			971.226	6584.01	5216.34
P05109	P05109	S100A8	Protein S100-A8	ALNSIIDVYHK	ALNSIIDVYHK	2	ALNSIIDVYHK2	30242.9	51214.9	115463	48331.1	34151.4	32618.4	37973.9	41505.9	34200.8	24797.5	40956.3	23979.8
P05109	P05109	S100A8	Protein S100-A8	GNFHAVYR	GNFHAVYR	2	GNFHAVYR2	12274.7	15967.3	38577.8			7965.64	13185.5	9486.02	16215.7	7963.5	23762.8	12506
P05109	P05109	S100A8	Protein S100-A8	ALNSIIDVYHK	ALNSIIDVYHK	3	ALNSIIDVYHK3	5605.05	7998.11	19034.8	9325.31	7061.33		9096.32	6333.25	8781.53	4491.68	10803	6324.24
P05109	P05109	S100A8	Protein S100-A8	ALNSIIDVYHKYSLIK	ALNSIIDVYHKYSLIK	3	ALNSIIDVYHKYSLIK3			15790.5
P05109	P05109	S100A8	Protein S100-A8	GNFHAVYRDDLKK	GNFHAVYRDDLKK	3	GNFHAVYRDDLKK3			6731.55
P06702	P06702	S100A9	Protein S100-A9	KDLQNFLK	KDLQNFLK	2	KDLQNFLK2			18918.3
P06702	P06702	S100A9	Protein S100-A9	KDLQNFLKK	KDLQNFLKK	2	KDLQNFLKK2			19314.6
P06702	P06702	S100A9	Protein S100-A9	LGHPDTLNQGEFK	LGHPDTLNQGEFK	2	LGHPDTLNQGEFK2		4595.84	61216.2			2434.97		4937.5			10792.4
P06702	P06702	S100A9	Protein S100-A9	LTWASHEK	LTWASHEK	2	LTWASHEK2	28936.6	38611.7	117726	40763.6	25220.3	27784.1	23344.3	16431	18682.3	16499.9	37340.5	23038.3
P06702	P06702	S100A9	Protein S100-A9	NIETIINTFHQYSVK	NIETIINTFHQYSVK	2	NIETIINTFHQYSVK2	6686.23	10751	132640	21424.5	7469.07	7498.68	9308.57	11311.2	4071.65	6896.19	16891.8	5373.36
P06702	P06702	S100A9	Protein S100-A9	VIEHIMEDLDTNADK	VIEHIMEDLDTNADK	2	VIEHIMEDLDTNADK2	4451.43	4590.83	4984.24	5859.8	3377.95	5012.23		3578.38	942.141	3789.63		4329.92
P06702	P06702	S100A9	Protein S100-A9	LGHPDTLNQGEFK	LGHPDTLNQGEFK	3	LGHPDTLNQGEFK3		6247.14	69497.9			5635.58					12565.9
P06702	P06702	S100A9	Protein S100-A9	LGHPDTLNQGEFKELVR	LGHPDTLNQGEFKELVR	3	LGHPDTLNQGEFKELVR3			17877.2
P06702	P06702	S100A9	Protein S100-A9	NIETIINTFHQYSVK	NIETIINTFHQYSVK	3	NIETIINTFHQYSVK3	2781.25	3228.72	8688.17
P06702	P06702	S100A9	Protein S100-A9	VIEHIMEDLDTNADK	VIEHIMEDLDTNADK	3	VIEHIMEDLDTNADK3	31608.1	28633.9	19780.8	39090.7	13794			23988.3	15690.4
P55735	P55735	SEC13	Protein SEC13 homolog	LEAHSDWVR	LEAHSDWVR	2	LEAHSDWVR2	6571.29	11567.8	12080.4	14018.1	9991.53		7399.64	11219.3	12285.1	8068.22		12492.7
P55735	P55735	SEC13	Protein SEC13 homolog	NGGQILIADLR	NGGQILIADLR	2	NGGQILIADLR2	9867.71	9621.68	13402.1	13678.5		9945.03	9557.72	13758.2	13336.6	10116.1	7769.72	13113.6
Q01105	P0DME0;Q01105	SET	Protein SET	EFHLNESGDPSSK	EFHLNESGDPSSK	2	EFHLNESGDPSSK2	2533.7	2515.72	3659.54	2491.96	2205.45	2152.34	2837.88	4356.56	4944.26	2793.91	3310.19	2638.78
Q01105	P0DME0;Q01105	SET	Protein SET	IDFYFDENPYFENK	IDFYFDENPYFENK	2	IDFYFDENPYFENK2	2820.62	4146.58	7594.7	4261.81	6601.51	7836.93	7326.88	8593.68	3440.62	6514.94	5172.4	7133.4
Q01105	P0DME0;Q01105	SET	Protein SET	VEVTEFEDIK	VEVTEFEDIK	2	VEVTEFEDIK2	16429.2	10712.3	21161.5	25666.2	17806.7	20749.5	21015.9	22902.4	17881.3	21735.5	25069.1	23579.3
Q9Y2Z0	Q9Y2Z0	SUGT1	Protein SGT1 homolog	LEGDAALNR	LEGDAALNR	2	LEGDAALNR2	10430.3	9982.64	21883.7	17257	17895.2	15684.2	13465.9	16083.9	13621.5	12139.4	15459.5	19004.5
Q9Y2Z0	Q9Y2Z0	SUGT1	Protein SGT1 homolog	LFQQIYSDGSDEVKR	LFQQIYSDGSDEVKR	2	LFQQIYSDGSDEVKR2	1718.68	1002.6	1875.05	3027.01	1614.08				2647.33		1214.83	1829.42
Q9Y2Z0	Q9Y2Z0	SUGT1	Protein SGT1 homolog	LPSGEDYNLK	LPSGEDYNLK	2	LPSGEDYNLK2	17500	21581.9	20350.2	19215.5	20710.8	11118.5	15540.4	19384.4	20335.3	17710	16169.1	19468.5
Q9Y2Z0	Q9Y2Z0	SUGT1	Protein SGT1 homolog	NDVNVEFSEK	NDVNVEFSEK	2	NDVNVEFSEK2	7626.81	13377.5	8037.37	9720.27	8108.87	10041.5	10144.6	9543.52	9538.97	8728.3	11519.3	10567.6
Q9Y2Z0	Q9Y2Z0	SUGT1	Protein SGT1 homolog	NLYPSSSPYTR	NLYPSSSPYTR	2	NLYPSSSPYTR2		6361.08									7900.32	6061.61
Q9Y2Z0	Q9Y2Z0	SUGT1	Protein SGT1 homolog	LELLHPIIPEQSTFK	LELLHPIIPEQSTFK	3	LELLHPIIPEQSTFK3	5075.75	8684.95	6391.35	6240.63	7028.75	6073.39	9759.93	7493.25	9710.99	6773.69	7276.35	7007.39
Q9Y2Z0	Q9Y2Z0	SUGT1	Protein SGT1 homolog	LFQQIYSDGSDEVKR	LFQQIYSDGSDEVKR	3	LFQQIYSDGSDEVKR3		2952.68	5988.58	4745.29	4649.97	6694.77	7016.62	4932.32	7448.12	6634.57	4588.09	5150.65
Q92734	Q92734	TFG	Protein TFG	PLESSQVK	PLESSQVK	2	PLESSQVK2		12058.5	13754.2	15943.1	18241.4	16951.2	12370.9	13183.3	14396.4	22199.3	20705.6	14510.3
Q92734	Q92734	TFG	Protein TFG	IPIHNEDITYDELVLMMQR	IPIHNEDITYDELVLMMQR	3	IPIHNEDITYDELVLMMQR3		7592.69	6900.19	8977.34	16138.6	15419.3	12004.8	12763.7	8910.81	10898.8	14233.9	13385.9
Q8WUY1	Q8WUY1	THEM6	Protein THEM6	DGFVCALLR	DGFVC(UniMod:4)ALLR	2	DGFVC(UniMod:4)ALLR2	13259	16690.1	17453	10795.6	17414.2	23464	16984.7	17994.1	15033.6	19728.6	15484.1	9420.46
Q8WUY1	Q8WUY1	THEM6	Protein THEM6	LLEPFEVR	LLEPFEVR	2	LLEPFEVR2	46942.8	48861.7	41889.7	40340.3	38039.9	45754.4	56740.6	69582.7	34208.2	47694.8	35285.1	25201.1
Q8WUY1	Q8WUY1	THEM6	Protein THEM6	LLGWDDR	LLGWDDR	2	LLGWDDR2	25598.4	14255.8	16331.3	23612.8	19186.2	23323.9	21450.1	27388.5	16257	18230.6	16751.1	13716.9
Q8WUY1	Q8WUY1	THEM6	Protein THEM6	MESGLSDVTKDQ	MESGLSDVTKDQ	2	MESGLSDVTKDQ2	6326.22			5775.79		8905	6226.99	4500.83		4514.36
Q8WUY1	Q8WUY1	THEM6	Protein THEM6	QHLLGTSPER	QHLLGTSPER	2	QHLLGTSPER2	12179.5	12085.1	12762.7	17826.4	11397.6	9390.78	11096.1	13080.9	7926.32			9467.9
Q8WUY1	Q8WUY1	THEM6	Protein THEM6	VLPSDLDLLLHMNNAR	VLPSDLDLLLHMNNAR	2	VLPSDLDLLLHMNNAR2	10678.8	12614.1	10269.4	5478.23	2178.05	13954	11490.9	11556.4	4786.7	7388.08	8648.82
Q8WUY1	Q8WUY1	THEM6	Protein THEM6	VLPSDLDLLLHMNNAR	VLPSDLDLLLHMNNAR	3	VLPSDLDLLLHMNNAR3	16036.2	16218.9	17613.3	16715.8	22586.6	14713.4	16648.8	21602.3	8300.7	13034	11661.9	11014.4
Q15436	Q15436;Q15437	SEC23A	Protein transport protein Sec23A	AVLNPLCQVDYR	AVLNPLC(UniMod:4)QVDYR	2	AVLNPLC(UniMod:4)QVDYR2	9605.06	10989.4	10819.8	11893.2	10875.5	11233.4	12255.9	10758.1		8022.89	8202.74	6862.52
Q15436	Q15436	SEC23A	Protein transport protein Sec23A	HFEALANR	HFEALANR	2	HFEALANR2		15182
Q15436	Q15436;Q15437	SEC23A	Protein transport protein Sec23A	IDMNLTDLLGELQR	IDMNLTDLLGELQR	2	IDMNLTDLLGELQR2	6117.04	5980.01	10544.2	8426.78	9306.32	4395.97	5307.98	8116.26	6663.02	6860.04	7453.28	7102.98
Q15436	Q15436	SEC23A	Protein transport protein Sec23A	ISGAIGPCVSLNSK	ISGAIGPC(UniMod:4)VSLNSK	2	ISGAIGPC(UniMod:4)VSLNSK2	9006.7	7883.18	7096	10244.7	8908.24	9044.67	10178.9	7981.72	7186.26	7413.23	7334.47
Q15436	Q15436	SEC23A	Protein transport protein Sec23A	MVVPVAALFTPLK	MVVPVAALFTPLK	2	MVVPVAALFTPLK2	22808.8	16276.9	9091.64	25925.8	12433.9	9379	9520.71	6007.69	14230	11662.4	10721.5	15796.3
Q15436	Q15436	SEC23A	Protein transport protein Sec23A	SGYQDMPEYENFR	SGYQDMPEYENFR	2	SGYQDMPEYENFR2	7969.36	4993.01	4812.98	6508.16	5132.03	3153.72	9302.11	6653.96	6842.17	5920.62	4799.47	3813.85
Q15436	Q15436	SEC23A	Protein transport protein Sec23A	FGEYHKDDPSSFR	FGEYHKDDPSSFR	3	FGEYHKDDPSSFR3	6727.88	4734.83	9349.89	6400.9	6932.56	10478.7	7454.17	6737.76	6641.89	7832.98	9271.07	5952.73
Q15436	Q15436	SEC23A	Protein transport protein Sec23A	HLLQAPVDDAQEILHSR	HLLQAPVDDAQEILHSR	3	HLLQAPVDDAQEILHSR3		19067	14967.3	13043.8	12961.2	15852.3	22590.4	21771.4	20130.5	21961.5		17746.9
Q15436	Q15436	SEC23A	Protein transport protein Sec23A	MVQVHELGCEGISK	MVQVHELGC(UniMod:4)EGISK	3	MVQVHELGC(UniMod:4)EGISK3	3781.56	7102.55	2723.75	6028.38			3539.44	4346.63	2785.29	3001.21	1840.22	3891.74
O95487	O95487	SEC24B	Protein transport protein Sec24B	LFPLYVLALLK	LFPLYVLALLK	2	LFPLYVLALLK2					705.895	2216.07	1656.66		1430.55
O95487	O95487	SEC24B	Protein transport protein Sec24B	LPLGLLLHPFR	LPLGLLLHPFR	2	LPLGLLLHPFR2	1143.37	1949.05	2448.57				2842.44	3028.29	3609.97			1679.74
P53992	P53992	SEC24C	Protein transport protein Sec24C	AVITSLLDQIPEMFADTR	AVITSLLDQIPEMFADTR	2	AVITSLLDQIPEMFADTR2	1533.9		1042.41		1240.17		1932.62	1555.18	1721.38	1145.58		690.673
P53992	P53992	SEC24C	Protein transport protein Sec24C	ETETVFVPVIQAGMEALK	ETETVFVPVIQAGMEALK	2	ETETVFVPVIQAGMEALK2	4609.53	5190.33	4153.34	3148.98	4497.92	4164.12	6761.62	5892.5	4488.68	4059.41	3299.44	3501.77
P53992	P53992	SEC24C	Protein transport protein Sec24C	VVGFDAVMR	VVGFDAVMR	2	VVGFDAVMR2	18368.3	18698.7	19336.4	19034.3	22647	17394		19931.7	17601.5	26590	21581	22511.4
P53992	P53992	SEC24C	Protein transport protein Sec24C	LFLFHTSLPIAEAPGK	LFLFHTSLPIAEAPGK	3	LFLFHTSLPIAEAPGK3	5587.54		5384.21	4479.78		7073.11	4349.14	5493.27	6857.37	3824.83	3997.84	6875.2
P61619	P61619	SEC61A1	Protein transport protein Sec61 subunit alpha isoform 1	AFSPTTVNTGR	AFSPTTVNTGR	2	AFSPTTVNTGR2	18120.8	11770.6	13449.4	11847.4	11820.6	11735.5	12655.7	13845.8	13921	10579.9	8185.34	12709.3
P61619	P61619	SEC61A1	Protein transport protein Sec61 subunit alpha isoform 1	ETSMVHELNR	ETSMVHELNR	2	ETSMVHELNR2	8528.3	9036.26	9218.57	4520.58	8722.84	6659.22	7441.81	11121.2	8060.74	7302.92	6434.14	5232.97
P60468	P60468	SEC61B	Protein transport protein Sec61 subunit beta	FYTEDSPGLK	FYTEDSPGLK	2	FYTEDSPGLK2	14522	16942	14827.2	16276.1	22106	12282.3	12825.4	12965.2	16738.2	20609.5	16657	15732.5
P60468	P60468	SEC61B	Protein transport protein Sec61 subunit beta	PGPTPSGTNVGSSGR	PGPTPSGTNVGSSGR	2	PGPTPSGTNVGSSGR2	3499.52	6967.88	6748.8	1459.52		7052.41	7313.55	5208.93	5739.23			10278.8
Q93096	Q93096	PTP4A1	Protein tyrosine phosphatase type IVA 1	APVLVALALIEGGMK	APVLVALALIEGGMK	2	APVLVALALIEGGMK2		2262.33				269.165	898.585		1860.61		2782.25
Q93096	Q12974;Q93096	PTP4A1	Protein tyrosine phosphatase type IVA 1	FLITHNPTNATLNK	FLITHNPTNATLNK	2	FLITHNPTNATLNK2	3290.89	2716.62	1308	2042.16	2468.17	1960.87	2844.13	2404.61	3364.36	2848.57	3416.33
Q93096	Q12974;Q93096	PTP4A1	Protein tyrosine phosphatase type IVA 1	YEDAVQFIR	YEDAVQFIR	2	YEDAVQFIR2	7399.03			7021.19	6903.52			7686.56	5712.75
Q93096	Q93096	PTP4A1	Protein tyrosine phosphatase type IVA 1	YGVTTIVR	YGVTTIVR	2	YGVTTIVR2	17542.6	18325.1	14366.9	17799.6	9330.6	7722	15709.6	12463.9	11627.2	11426.1	9345.25	9230.1
Q8IWX7	Q8IWX7	UNC45B	Protein unc-45 homolog B	AANNLIVLGR	AANNLIVLGR	2	AANNLIVLGR2	15958	9896.94	13577.1	43646.9	23673.8	35579.7	11670	9283.21	6335.47	10860.3	37077.3	35028.4
Q8IWX7	Q8IWX7	UNC45B	Protein unc-45 homolog B	ADSAILTDQTK	ADSAILTDQTK	2	ADSAILTDQTK2	83106.3	82380.4	92247.3	94246.8	133915	113698	95563.1	78409.1	137024	74277	75831.1	115459
Q8IWX7	Q8IWX7	UNC45B	Protein unc-45 homolog B	AIDINSSDIK	AIDINSSDIK	2	AIDINSSDIK2	32784.6	31025.3	32678.6	34411.9	41200.5	28056.4	23543.2	25892.9	19756.6	22280.8	45389.5	31071.3
Q8IWX7	Q8IWX7	UNC45B	Protein unc-45 homolog B	ALIPLALEGTDVGK	ALIPLALEGTDVGK	2	ALIPLALEGTDVGK2	55311.5	70017.9	68079.3	71026.1	55949.1	55273.6	64745.6	68781.2	66919.2	40155.2	51564.6	47366.2
Q8IWX7	Q8IWX7	UNC45B	Protein unc-45 homolog B	ALPDIENYMFENHDQLR	ALPDIENYMFENHDQLR	2	ALPDIENYMFENHDQLR2	3745.53	3494.13	4393.45	2956.17		1140.88	1761.76	5713.16		3643.12	2867.27	4167.71
Q8IWX7	Q8IWX7	UNC45B	Protein unc-45 homolog B	ATFIITNGVSLLK	ATFIITNGVSLLK	2	ATFIITNGVSLLK2	17536.6	15936.8	9387.87	9394.78	10235.5	10981.2	8585.27	4736.36	10056.9	5019.9	12599.2	14078.6
Q8IWX7	Q8IWX7	UNC45B	Protein unc-45 homolog B	ATVILHAVR	ATVILHAVR	2	ATVILHAVR2	70028.7	73415.9	82359.8	70106.8	79015.6	73454.4	78042	88358.4	84053.1	62901.2	49431.9	70256.5
Q8IWX7	Q8IWX7	UNC45B	Protein unc-45 homolog B	DGLQNYEALLGLTNLSGR	DGLQNYEALLGLTNLSGR	2	DGLQNYEALLGLTNLSGR2	7097.21	4067.49	7355.2	3988.99	9346.04	10517.8	5996.74	11514.6	6855.41	5169.97	3716.14	4731.71
Q8IWX7	Q8IWX7	UNC45B	Protein unc-45 homolog B	DLAIHDNSR	DLAIHDNSR	2	DLAIHDNSR2								7079.28	10137.5	8363.61
Q8IWX7	Q8IWX7	UNC45B	Protein unc-45 homolog B	ETDQLVAVEALIHASTK	ETDQLVAVEALIHASTK	2	ETDQLVAVEALIHASTK2	3775.97	6474.24	9974.82	8637.4	6199.93	4877.82	7998.15	9616.38	4818.56	3935.53	3832.09	4814.94
Q8IWX7	Q8IWX7	UNC45B	Protein unc-45 homolog B	EVIPELVQLAK	EVIPELVQLAK	2	EVIPELVQLAK2	54806	47649.1	34720.1	36870.7	37691.9	37154.1	40441.6	32985.9	37780.8	37366.5	37418.2	31458.4
Q8IWX7	Q8IWX7	UNC45B	Protein unc-45 homolog B	FDPQDMDK	FDPQDMDK	2	FDPQDMDK2	23280.8	20456.1	15498	19467.6	21611.8	27738.6	20044.9	18303.4	14461.3	15446.3	17341.5	20020.2
Q8IWX7	Q8IWX7	UNC45B	Protein unc-45 homolog B	FLADGNDR	FLADGNDR	2	FLADGNDR2	10529.7	12737.1	10592	13216.2	15735.6	10259.8	9127.37	12205.2	7504.05	5967.15	15522	9214.84
Q8IWX7	Q8IWX7	UNC45B	Protein unc-45 homolog B	GKEEALVLDTK	GKEEALVLDTK	2	GKEEALVLDTK2	16971.6	22384.1	22595.2	13432.4	21440.2	19789.4	17955.3	20627.4	15028.1	16891.9	18227.6	20227.7
Q8IWX7	Q8IWX7	UNC45B	Protein unc-45 homolog B	GLVIAYNLLAADAELAK	GLVIAYNLLAADAELAK	2	GLVIAYNLLAADAELAK2	5109.15	10658.4	10279.3	5326	6544.12	6728.64	8404.27	8586.72	6866.01	5872.37	6175.19	7936.26
Q8IWX7	Q8IWX7	UNC45B	Protein unc-45 homolog B	GTIVAQGGGK	GTIVAQGGGK	2	GTIVAQGGGK2	30850.9	30894.2	26693.2	26951.2	21579.1	26620.9	32494.5	24045.4	25285	25047.3	28928.9	24849.4
Q8IWX7	Q8IWX7	UNC45B	Protein unc-45 homolog B	HFQLQDYK	HFQLQDYK	2	HFQLQDYK2	12720.5	5846.96	16416.8			4991.89	7481.35	10483.7			4001.38
Q8IWX7	Q8IWX7	UNC45B	Protein unc-45 homolog B	IAAVSNPDIAFPGER	IAAVSNPDIAFPGER	2	IAAVSNPDIAFPGER2	28079	27676.2	21786	29109.7	18024	24812.8	16867	16161.5	17347.9	17633	17547.8	18972
Q8IWX7	Q8IWX7	UNC45B	Protein unc-45 homolog B	IFQNNGVALLLQLLDTK	IFQNNGVALLLQLLDTK	2	IFQNNGVALLLQLLDTK2			1293.92		1018.03	1738.19	1928.6	1422.47	1033.94	2605.08	1831.69	1746.21
Q8IWX7	Q8IWX7	UNC45B	Protein unc-45 homolog B	KAEVVQTAR	KAEVVQTAR	2	KAEVVQTAR2	32288.3	31612.8	22801.5	31997.1	27757.9	28627.4	29350.5	28509.3	26756.8	24595	26132.4	28163.4
Q8IWX7	Q8IWX7	UNC45B	Protein unc-45 homolog B	KDLAIHDNSR	KDLAIHDNSR	2	KDLAIHDNSR2	2099.02	4333.95	3695.58	3700.13	3968.36	3412.04		2517.1		3810.97	5820.5	2837.16
Q8IWX7	Q8IWX7	UNC45B	Protein unc-45 homolog B	KPELVLAAVR	KPELVLAAVR	2	KPELVLAAVR2	31938.3	35200.4	26788.5	28031.3	28197.5	19187.4	30823.2	30578	27698.8	17995.1	27329.6	21117.7
Q8IWX7	Q8IWX7	UNC45B	Protein unc-45 homolog B	LGSAGGTDYGLR	LGSAGGTDYGLR	2	LGSAGGTDYGLR2	46621.9	43016.6	36317.7	33088	38839.2	35255.4	40678.8	42646.3	47768.9	39945.7	25825.7	43509.4
Q8IWX7	Q8IWX7	UNC45B	Protein unc-45 homolog B	LVESELLEILTVVGK	LVESELLEILTVVGK	2	LVESELLEILTVVGK2	4078.77	3508.48	4910.98	3424.09	2413.31	2633.51	2845.36	2265.05	3336.87	2810.94	3959.14	4962.1
Q8IWX7	Q8IWX7	UNC45B	Protein unc-45 homolog B	MFEILLDENSEADKR	MFEILLDENSEADKR	2	MFEILLDENSEADKR2	3242.17	7043.81	2697.98	4752.04	3473.78	4379.69	3133.02	3441.35	3350.35	1936.89	2143.63	1535.39
Q8IWX7	Q8IWX7	UNC45B	Protein unc-45 homolog B	MLASILINK	MLASILINK	2	MLASILINK2	13520.2	14230.6	7787.15	20513.9	13058.1	11320	17513.5	12493.5	8579.92	6649.42	5635.37	11051.7
Q8IWX7	Q8IWX7	UNC45B	Protein unc-45 homolog B	MTQVTTQWLEILQR	MTQVTTQWLEILQR	2	MTQVTTQWLEILQR2	3291.2	5621.9	4569.88	3855.12	5429.14	4803.36	3220.12	4083.02	7202.33	4058.2	3486.06	4577.22
Q8IWX7	Q8IWX7	UNC45B	Protein unc-45 homolog B	QITSHLLDMLVSK	QITSHLLDMLVSK	2	QITSHLLDMLVSK2		2409.18	3954.38	4521.82	5741.13	3101.22	3603.81	4386.95	3547.1	2894.51	6260.85	4030.52
Q8IWX7	Q8IWX7	UNC45B	Protein unc-45 homolog B	TESYVQAASDASR	TESYVQAASDASR	2	TESYVQAASDASR2	32367.6	30126.7	32305.6	23971.4	27551.9	31137.8	34348.5	25274.4	32220	28397.7	26946	34354.4
Q8IWX7	Q8IWX7	UNC45B	Protein unc-45 homolog B	VQNAAAGALAMLTAAHK	VQNAAAGALAMLTAAHK	2	VQNAAAGALAMLTAAHK2	1716.48	3052.13	2693.76	1138.28	2385.28	2549.4	2765.54	2027.85	4024.72	1743.81		2744.72
Q8IWX7	Q8IWX7	UNC45B	Protein unc-45 homolog B	ALPDIENYMFENHDQLR	ALPDIENYMFENHDQLR	3	ALPDIENYMFENHDQLR3	11414.8	11088.7	7139.59	8066.42	7728.4	9842.24	6917.86	6423.99	8519.1	5115.66	7174.97	6852.21
Q8IWX7	Q8IWX7	UNC45B	Protein unc-45 homolog B	ETDQLVAVEALIHASTK	ETDQLVAVEALIHASTK	3	ETDQLVAVEALIHASTK3		9494.9	6310.32			6071.5	6352.39	5423.34	3442.22			5261.53
Q8IWX7	Q8IWX7	UNC45B	Protein unc-45 homolog B	KLVESELLEILTVVGK	KLVESELLEILTVVGK	3	KLVESELLEILTVVGK3					2503.77	3770.59	1560.88	3217.05	2944.49	1891.14
Q8IWX7	Q8IWX7	UNC45B	Protein unc-45 homolog B	LCLHDQLSVQHR	LC(UniMod:4)LHDQLSVQHR	3	LC(UniMod:4)LHDQLSVQHR3	8012.43	6170.67	8529.5	7022.36	7409.28	4853.48	7617.42	7448.28	8598.57	6918.87	7838.64	10132.5
Q8IWX7	Q8IWX7	UNC45B	Protein unc-45 homolog B	LVVLLCGEDDDKVQNAAAGALAMLTAAHK	LVVLLC(UniMod:4)GEDDDKVQNAAAGALAMLTAAHK	3	LVVLLC(UniMod:4)GEDDDKVQNAAAGALAMLTAAHK3		342.276	313.9	1025.64	1531.03		1565.19	1288.39	963.273	485.51
O95070	O95070	YIF1A	Protein YIF1A	TAALGPDSMGGPVPR	TAALGPDSMGGPVPR	2	TAALGPDSMGGPVPR2	7876.44	11512	7194.06	6286.4	8300.62	11911	7678.49	8891.28	10008.7	9662.49	9460.82	6057.21
O95070	O95070	YIF1A	Protein YIF1A	YFFAVDTAYVAK	YFFAVDTAYVAK	2	YFFAVDTAYVAK2	5164	6242.63	10361.5	4661.85	7382.94			5897.03	7669.44
Q7Z7L7	Q7Z7L7	ZER1	Protein zer-1 homolog	NMLGLLGNVAEVK	NMLGLLGNVAEVK	2	NMLGLLGNVAEVK2	3078.11	4875.5	8857.26	3251.43	5795.1	5175.61		5463.3	5753.75	6838.87	4691.75
Q7Z7L7	Q7Z7L7	ZER1	Protein zer-1 homolog	VNELLLSILNPTR	VNELLLSILNPTR	2	VNELLLSILNPTR2	4233.09	5951.1	3692.24	1964.32	4400.32	3210.35	4654.65	2480.31	4340.41	2788.45	6367.21	5630.75
Q9Y2J8	Q9Y2J8	PADI2	Protein-arginine deiminase type-2	AFFPNMVNMIVLDK	AFFPNMVNMIVLDK	2	AFFPNMVNMIVLDK2	253140	230722	364935	310105	315366	337988	345861	314467	304548	338311	318266	302945
Q9Y2J8	Q9Y2J8	PADI2	Protein-arginine deiminase type-2	ASWTWGPEGQGAILLVNCDR	ASWTWGPEGQGAILLVNC(UniMod:4)DR	2	ASWTWGPEGQGAILLVNC(UniMod:4)DR2	5823.3	4523.57	12006.9	3070.85	7160	7149.11	4417.36	8597.07	6621.57	3720.26	684.212	3576
Q9Y2J8	Q9Y2J8	PADI2	Protein-arginine deiminase type-2	DGEAEEVATNGK	DGEAEEVATNGK	2	DGEAEEVATNGK2	35082.4	26889.2	32527.4	26493	22632.6	39677.1	33987.4	31575.5	34401.9	31846.2	24616.4	34652.5
Q9Y2J8	Q9Y2J8	PADI2	Protein-arginine deiminase type-2	DGHGEAIMFK	DGHGEAIMFK	2	DGHGEAIMFK2	241896	245438	255406	207910	268352	222097	233542	246949	233529	245162	236915	218357
Q9Y2J8	Q9Y2J8	PADI2	Protein-arginine deiminase type-2	DGNLKDFPVK	DGNLKDFPVK	2	DGNLKDFPVK2	63375.7	52027.2	54170	64882	55824.1	75272.6	85797.6	73440.6	57567.3	70930.5	51438.1	60129.8
Q9Y2J8	Q9Y2J8	PADI2	Protein-arginine deiminase type-2	DMSQMILR	DMSQMILR	2	DMSQMILR2	305208	278459	370281	377447	239089	304096	203294	211033	148360	305571	308133	366828
Q9Y2J8	Q9Y2J8	PADI2	Protein-arginine deiminase type-2	EDLKDMSQMILR	EDLKDMSQMILR	2	EDLKDMSQMILR2	21286.5	19929.9	29913.5	27928.8	13072.8	25579.1	23818	29069.4	17007.3	34454.8	20398	16766.6
Q9Y2J8	Q9Y2J8	PADI2	Protein-arginine deiminase type-2	ELGLTEQDIIDLPALFK	ELGLTEQDIIDLPALFK	2	ELGLTEQDIIDLPALFK2	41591.6	31781.2	33489.2	36238	34284.2	32269.4	22869.6	47901.2	34317.2	32095.3	23177.2	30774.2
Q9Y2J8	Q9Y2J8	PADI2	Protein-arginine deiminase type-2	ELLGPDFGYVTR	ELLGPDFGYVTR	2	ELLGPDFGYVTR2	276768	346836	265078	338885	266124	270446	270829	193225	252547	303664	252454	259027
Q9Y2J8	Q9Y2J8	PADI2	Protein-arginine deiminase type-2	FLGEVHCGTNVR	FLGEVHC(UniMod:4)GTNVR	2	FLGEVHC(UniMod:4)GTNVR2	66777.5	86074.6	68133.3	60268.1	66391.5	60025.4	68589.8	65529.8	62945.9	69860.8	53695.6	60672.8
Q9Y2J8	Q9Y2J8	PADI2	Protein-arginine deiminase type-2	FLLLMASTSACYK	FLLLMASTSAC(UniMod:4)YK	2	FLLLMASTSAC(UniMod:4)YK2	2597.68	4970.35	14021.1	7163.59	9589.48	9577.11	13786.1	14787.4	10081.5	16351	8791.73	8412.4
Q9Y2J8	Q9Y2J8	PADI2	Protein-arginine deiminase type-2	GFPVVLDSPR	GFPVVLDSPR	2	GFPVVLDSPR2	217950	224053	241374	355029	295215	168339	287630	219951	262429	198704	321463	220758
Q9Y2J8	Q9Y2J8	PADI2	Protein-arginine deiminase type-2	GFPVVLDSPRDGNLK	GFPVVLDSPRDGNLK	2	GFPVVLDSPRDGNLK2	4424.64	5376.03	7471.87	10803.5	5252.57	3653.69	9687.31	7741.57	5605.74	8505.81	4908.15	6061.38
Q9Y2J8	Q9Y2J8	PADI2	Protein-arginine deiminase type-2	ILIGSSFPLSGGR	ILIGSSFPLSGGR	2	ILIGSSFPLSGGR2	257072	296288	234426	332038	250209	264816	266979	193546	252308	216491	230942	252137
Q9Y2J8	Q9Y2J8	PADI2	Protein-arginine deiminase type-2	ILSNESLVQENLYFQR	ILSNESLVQENLYFQR	2	ILSNESLVQENLYFQR2	57644.3	78215.6	79275.9	81376.6	84863.2	78871.6	76408.5	101401	66415.8	99383.7	63852.5	85630.2
Q9Y2J8	Q9Y2J8	PADI2	Protein-arginine deiminase type-2	KLYHVVK	KLYHVVK	2	KLYHVVK2	13006	13526.6	15871.2	18818.3	16891.5	17314.7	13453.2	17605.1		15119.6	13607.8	12451.5
Q9Y2J8	Q9Y2J8	PADI2	Protein-arginine deiminase type-2	QKDGHGEAIMFK	QKDGHGEAIMFK	2	QKDGHGEAIMFK2	3440.37	2807.64	4283	6076.12			7847.92	3513.24		7230.19
Q9Y2J8	Q9Y2J8	PADI2	Protein-arginine deiminase type-2	VCFQYLNR	VC(UniMod:4)FQYLNR	2	VC(UniMod:4)FQYLNR2	40022.6	55648.5	52339.6	53736.5	42623.9	33398.5	6639.17		9898.22	17936.8	48095	24624
Q9Y2J8	Q9Y2J8	PADI2	Protein-arginine deiminase type-2	VGVFYVENPFFGQR	VGVFYVENPFFGQR	2	VGVFYVENPFFGQR2	178027	199494	204099	197172	187167	197261	199563	210927	186642	207591	184089	189169
Q9Y2J8	Q9Y2J8	PADI2	Protein-arginine deiminase type-2	VTMSQASTEASSDK	VTMSQASTEASSDK	2	VTMSQASTEASSDK2	168058	182060	176749	184579	198399	149831	154235	162729	160039	193870	119005	165312
Q9Y2J8	Q9Y2J8	PADI2	Protein-arginine deiminase type-2	VYSKEDLK	VYSKEDLK	2	VYSKEDLK2	23238.1	18445.6	24632.4	19496.4		22358.4	20457.1	11338.3	9246.89	11998.5	23905.3	23413.8
Q9Y2J8	Q9Y2J8	PADI2	Protein-arginine deiminase type-2	WIQDEIEFGYIEAPHK	WIQDEIEFGYIEAPHK	2	WIQDEIEFGYIEAPHK2	7186.85	3664.14	7871.49	4748.77	8058.94	6889.47	9724.99	8333.53	5420.4	6603.86	5415	6227.23
Q9Y2J8	Q9Y2J8	PADI2	Protein-arginine deiminase type-2	WLLSPSTTLR	WLLSPSTTLR	2	WLLSPSTTLR2	102318	75868.6	38237.6	108254	60746.6	87646.4	42856	12390.1	46288	42279.2	187869	68802.9
Q9Y2J8	Q9Y2J8	PADI2	Protein-arginine deiminase type-2	YIHILGR	YIHILGR	2	YIHILGR2	140571	132783	181274	162897	154235	142569	140986	219919	153250	135177	180800	165061
Q9Y2J8	Q9Y2J8	PADI2	Protein-arginine deiminase type-2	ASWTWGPEGQGAILLVNCDR	ASWTWGPEGQGAILLVNC(UniMod:4)DR	3	ASWTWGPEGQGAILLVNC(UniMod:4)DR3	12223.9	7397.06	12678.3	10947.1	11615.5	8111.51	9493.53	18871	7280.44	11131.2	7562.52	8254.29
Q9Y2J8	Q9Y2J8	PADI2	Protein-arginine deiminase type-2	DLGIPKPFGPQVEEECCLEMHVR	DLGIPKPFGPQVEEEC(UniMod:4)C(UniMod:4)LEMHVR	3	DLGIPKPFGPQVEEEC(UniMod:4)C(UniMod:4)LEMHVR3	3314.62	3882.47	8125.3	3253.62	7946.01	3364.54	4230.98	6208.25	3326.34	3682.69	4708.76	2330.66
Q9Y2J8	Q9Y2J8	PADI2	Protein-arginine deiminase type-2	EPLFESVTSLDSFGNLEVSPPVTVNGK	EPLFESVTSLDSFGNLEVSPPVTVNGK	3	EPLFESVTSLDSFGNLEVSPPVTVNGK3		5082.6	4535.2	7968.29	6489.95	3984.3	4168.17	5670.48	6002.12	5592.8	4568.18	4204.81
Q9Y2J8	Q9Y2J8	PADI2	Protein-arginine deiminase type-2	FLGEVHCGTNVR	FLGEVHC(UniMod:4)GTNVR	3	FLGEVHC(UniMod:4)GTNVR3	175535	177263	169185	196590	140983	178097	120473	126021	129158	128747	159003	118403
Q9Y2J8	Q9Y2J8	PADI2	Protein-arginine deiminase type-2	ILSNESLVQENLYFQR	ILSNESLVQENLYFQR	3	ILSNESLVQENLYFQR3	39817.8	40746.6	32268.3	35212.5	30301.8	36898.3	31805.9	37159.4	29771.6	31985.3	36050.3	34340.6
Q9Y2J8	Q9Y2J8	PADI2	Protein-arginine deiminase type-2	KASWTWGPEGQGAILLVNCDR	KASWTWGPEGQGAILLVNC(UniMod:4)DR	3	KASWTWGPEGQGAILLVNC(UniMod:4)DR3			7295.95	7107.3	5673.94	6539.38	11757.5	14552.1	12646.1	8977.04	7312.61	8462.38
Q9Y2J8	Q9Y2J8	PADI2	Protein-arginine deiminase type-2	KELGLTEQDIIDLPALFK	KELGLTEQDIIDLPALFK	3	KELGLTEQDIIDLPALFK3	8553.47	15144.4	17377.7	14632.9	12057.4	9040.14	12816.5	14017.1	13444.1	13079.5	8030.41	11518.2
Q9Y2J8	Q9Y2J8	PADI2	Protein-arginine deiminase type-2	PFGPQVEEECCLEMHVR	PFGPQVEEEC(UniMod:4)C(UniMod:4)LEMHVR	3	PFGPQVEEEC(UniMod:4)C(UniMod:4)LEMHVR3	6533.41	5495.27	11148.5	11416.9	10911.9	10167.6	8618.41	10175.4	9170.29	9000.41	6852.03	9071.31
Q9Y2J8	Q9Y2J8	PADI2	Protein-arginine deiminase type-2	VGVFYVENPFFGQR	VGVFYVENPFFGQR	3	VGVFYVENPFFGQR3	64980.8	77740.5	98539.6	72359.7	64982	71604.5	68281.4	82352.2	72663.3	78793.8	81578.2	66414
Q9Y2J8	Q9Y2J8	PADI2	Protein-arginine deiminase type-2	WIQDEIEFGYIEAPHK	WIQDEIEFGYIEAPHK	3	WIQDEIEFGYIEAPHK3	92058.5	62077.2	84968.1	94560.4	103434	99149.4	95368.3	64050.8	69457.4	106529	96903.4	90181.3
Q9Y2J8	Q9Y2J8	PADI2	Protein-arginine deiminase type-2	DLGIPKPFGPQVEEECCLEMHVR	DLGIPKPFGPQVEEEC(UniMod:4)C(UniMod:4)LEMHVR	4	DLGIPKPFGPQVEEEC(UniMod:4)C(UniMod:4)LEMHVR4	17615.1	26220.7	10036.3	37678.6	15444.2	33910.3	19246.6	6676.41	32596.5	36755.8	30338.8	25808.2
Q9HCP6	Q9HCP6	HHATL	Protein-cysteine N-palmitoyltransferase HHAT-like protein	CITALYVFAETHFDR	C(UniMod:4)ITALYVFAETHFDR	2	C(UniMod:4)ITALYVFAETHFDR2		1407.25	2293.19			1899.93	1866.48	2209.47		1896.9
Q9HCP6	Q9HCP6	HHATL	Protein-cysteine N-palmitoyltransferase HHAT-like protein	EGELWHIR	EGELWHIR	2	EGELWHIR2	168440	129818	119649	109327	123708	122137	138016	132674	171909	138356	138423	162466
Q9HCP6	Q9HCP6	HHATL	Protein-cysteine N-palmitoyltransferase HHAT-like protein	FHAQVSQVEPVR	FHAQVSQVEPVR	2	FHAQVSQVEPVR2	25838.3	26001.8	28282.5	23305.9	30734	24708.4	31754	37331.9	35206.4	31894.9	34336.7	38895.6
Q9HCP6	Q9HCP6	HHATL	Protein-cysteine N-palmitoyltransferase HHAT-like protein	GINDWLCK	GINDWLC(UniMod:4)K	2	GINDWLC(UniMod:4)K2	16584.2	15870.5	20531.5	15883.6	11345	15354	10795.9	14210.9	16209.8	13004	25061.5	19017.1
Q9HCP6	Q9HCP6	HHATL	Protein-cysteine N-palmitoyltransferase HHAT-like protein	GLLEASQDGAHR	GLLEASQDGAHR	2	GLLEASQDGAHR2	219020	200117	171913	160362	160041	120276	182158	141166	216257	196270	169436	248878
Q9HCP6	Q9HCP6	HHATL	Protein-cysteine N-palmitoyltransferase HHAT-like protein	GLLEASQDGAHRK	GLLEASQDGAHRK	2	GLLEASQDGAHRK2	3078.27	2803.36		2061.75		3150.11	2907.44	3175.77	1764.05	1893.2		2234.35
Q9HCP6	Q9HCP6	HHATL	Protein-cysteine N-palmitoyltransferase HHAT-like protein	HYSLADLLK	HYSLADLLK	2	HYSLADLLK2	67999.8	100307	80669.2	71166.4	50303.1	61990.1	74394.5	79378.5	99139.6	97311.3	50529.5	78887.6
Q9HCP6	Q9HCP6	HHATL	Protein-cysteine N-palmitoyltransferase HHAT-like protein	IEASLSVQMSR	IEASLSVQMSR	2	IEASLSVQMSR2	22220.4	21743	33686.1	26635	43537.6	32792.1	45536.3	38590.3	38894	38689.3	50835.3	31954.8
Q9HCP6	Q9HCP6	HHATL	Protein-cysteine N-palmitoyltransferase HHAT-like protein	LAEWGPLAR	LAEWGPLAR	2	LAEWGPLAR2	58938.6	59090	48279.6	43525.3	45606.8	46792	39577.6		42478.6	39097.4	57457.2	43108.3
Q9HCP6	Q9HCP6	HHATL	Protein-cysteine N-palmitoyltransferase HHAT-like protein	LPDSALAGLAYSNLVYDWVK	LPDSALAGLAYSNLVYDWVK	2	LPDSALAGLAYSNLVYDWVK2	9610.34	6110.47	4137.94	9619.19	4914.42	8129.99	5497.23	6955.31	6363.55	7660.74	3550.36	4771.65
Q9HCP6	Q9HCP6	HHATL	Protein-cysteine N-palmitoyltransferase HHAT-like protein	NVIIFALSGHVLFAK	NVIIFALSGHVLFAK	2	NVIIFALSGHVLFAK2		1224.76	2495.02		1352.2		3554.49	4418.47	3187.95	2341.12
Q9HCP6	Q9HCP6	HHATL	Protein-cysteine N-palmitoyltransferase HHAT-like protein	PGWEYIGR	PGWEYIGR	2	PGWEYIGR2	82792.1	79694.9	53201.5	68451		64554.9	45086.2		58306.1	57100	83148.4	87540.2
Q9HCP6	Q9HCP6	HHATL	Protein-cysteine N-palmitoyltransferase HHAT-like protein	TLALEEEQKQDK	TLALEEEQKQDK	2	TLALEEEQKQDK2	27185.5	27539.3	18003	19790.2	13663.8	24606.8	19587.6	24102.5	31230.5	33088.9	37677.8	31237.3
Q9HCP6	Q9HCP6	HHATL	Protein-cysteine N-palmitoyltransferase HHAT-like protein	AAVLFGVVNTVACLDHLDPPQPPK	AAVLFGVVNTVAC(UniMod:4)LDHLDPPQPPK	3	AAVLFGVVNTVAC(UniMod:4)LDHLDPPQPPK3	23295.2	27577.1	29986.3	24245.9	21552.2	20994.4	27854.9	25231.3	28276.3	27749.9	35092	19038.3
Q9HCP6	Q9HCP6	HHATL	Protein-cysteine N-palmitoyltransferase HHAT-like protein	ESVRPGWEYIGR	ESVRPGWEYIGR	3	ESVRPGWEYIGR3	104114	97761.4	67982.8	84448.4	40660.2	85531.7	57819.6	59703.4	71655.5	67564.6	101596	107600
Q9HCP6	Q9HCP6	HHATL	Protein-cysteine N-palmitoyltransferase HHAT-like protein	FHAQVSQVEPVR	FHAQVSQVEPVR	3	FHAQVSQVEPVR3					10145.1	5807.08			17137.6	40562.1	43474.5
Q9HCP6	Q9HCP6	HHATL	Protein-cysteine N-palmitoyltransferase HHAT-like protein	FHAQVSQVEPVRR	FHAQVSQVEPVRR	3	FHAQVSQVEPVRR3	44605.5	13904.9	15625	16058.8	11306	29895	30974.9	28836.9	40948.9	27252.1		38622.4
Q9HCP6	Q9HCP6	HHATL	Protein-cysteine N-palmitoyltransferase HHAT-like protein	GLLEASQDGAHRK	GLLEASQDGAHRK	3	GLLEASQDGAHRK3	12731.9	9047.79	7227.52	8748.56	6323.08	15029.4	15611.3	8980.75	16086.4	19028.7	10790	14097.5
Q9HCP6	Q9HCP6	HHATL	Protein-cysteine N-palmitoyltransferase HHAT-like protein	LPDSALAGLAYSNLVYDWVK	LPDSALAGLAYSNLVYDWVK	3	LPDSALAGLAYSNLVYDWVK3	9478.52	6418.51	6523.6	7746.14	8216.91	6879.35	6725.91	6734.15	7493.05	7430.46	8094.82	6496.17
P21980	P21980	TGM2	Protein-glutamine gamma-glutamyltransferase 2	ALLVEPVINSYLLAER	ALLVEPVINSYLLAER	2	ALLVEPVINSYLLAER2	4552.86	6750.16	11071.2	5040.63	17310.5	29317.6	20061.3	22219.8	12791	8508.99	12346.2	14388.1
P21980	P21980	TGM2	Protein-glutamine gamma-glutamyltransferase 2	CDLELETNGR	C(UniMod:4)DLELETNGR	2	C(UniMod:4)DLELETNGR2			10815.3		8634.45	17398.3	17579.5	19377.4	15211.3	11946.8	8972.79	9515.06
P21980	P21980	TGM2	Protein-glutamine gamma-glutamyltransferase 2	DHHTADLCR	DHHTADLC(UniMod:4)R	2	DHHTADLC(UniMod:4)R2		6992.91	11177.3	10412.2	8347.01	10896.3	11579.9	13889.6		14820.7		11263.8
P21980	P21980	TGM2	Protein-glutamine gamma-glutamyltransferase 2	DLYLENPEIK	DLYLENPEIK	2	DLYLENPEIK2	20657.7	23483.6	30140.5	24288.4	54492.6	79569.1	65178.8	56250.2	40896.9	37837.7	36239.6	42519
P21980	P21980	TGM2	Protein-glutamine gamma-glutamyltransferase 2	EDITHTYK	EDITHTYK	2	EDITHTYK2	9108.22	11089.1	12519.5	7070.12	20226.4	30523.7	25904	23168	14521.7	12552.1	10387.3	14631.3
P21980	P21980	TGM2	Protein-glutamine gamma-glutamyltransferase 2	LAEKEETGMAMR	LAEKEETGMAMR	2	LAEKEETGMAMR2	7742.11	8370.11	8847.41	8011.12	11650.4	11498.9	13551.2	7368.31	11343.8	8193.66	8076.26	8927.63
P21980	P21980	TGM2	Protein-glutamine gamma-glutamyltransferase 2	LVVNFESDK	LVVNFESDK	2	LVVNFESDK2		15039.3	16170.4	12626.7	14508	16168.5	13719.9	16244		16714.8	11954.8	14288.4
P21980	P21980	TGM2	Protein-glutamine gamma-glutamyltransferase 2	LVVNFESDKLK	LVVNFESDKLK	2	LVVNFESDKLK2	5370.85	6452.79	8275.55	3178.12	11183.6	15247.5	20471.7	16957.1	10869	8210.92	7605.15	5219.3
P21980	P21980	TGM2	Protein-glutamine gamma-glutamyltransferase 2	MDLLPLHMGLHK	MDLLPLHMGLHK	2	MDLLPLHMGLHK2	26051	19567.2	46396.1	26049.8	41355.9	52863.7	56144.4	361746	39026.3	108693	28468.8	20531.5
P21980	P21980	TGM2	Protein-glutamine gamma-glutamyltransferase 2	NEFGEIQGDK	NEFGEIQGDK	2	NEFGEIQGDK2	16643.2	20409.3	23131.7	16356.4	37661.9	49159	40900.4	29356.5	27984.5	22197.7	23835.4	27999
P21980	P21980	TGM2	Protein-glutamine gamma-glutamyltransferase 2	SEGTYCCGPVPVR	SEGTYC(UniMod:4)C(UniMod:4)GPVPVR	2	SEGTYC(UniMod:4)C(UniMod:4)GPVPVR2	3836.41	6213.91	7447.32	8344.83	22312.4	32725.9	18920.2	21340.4	12409.8	12330.4	15626.9	13029.3
P21980	P21980	TGM2	Protein-glutamine gamma-glutamyltransferase 2	SSPVYVGR	SSPVYVGR	2	SSPVYVGR2						31927.7	13485.9	28000		13913.1	12351.8
P21980	P21980	TGM2	Protein-glutamine gamma-glutamyltransferase 2	SVPLCILYEK	SVPLC(UniMod:4)ILYEK	2	SVPLC(UniMod:4)ILYEK2									10994.6		6026.36	6640.29
P21980	P21980	TGM2	Protein-glutamine gamma-glutamyltransferase 2	TVEIPDPVEAGEEVK	TVEIPDPVEAGEEVK	2	TVEIPDPVEAGEEVK2	11501.6	10012.6	13213.2	7852.15	19851.6	24554	28994.2	21146.1	17844.3	11255.7	13731.7	14818.3
P21980	P21980	TGM2	Protein-glutamine gamma-glutamyltransferase 2	VVSGMVNCNDDQGVLLGR	VVSGMVNC(UniMod:4)NDDQGVLLGR	2	VVSGMVNC(UniMod:4)NDDQGVLLGR2	2284.86	3000.03	3167.97	1884	6469.03	10614.9	9335.03	13023.1	5555.37	2545.37	3028.85	3179.08
P21980	P21980	TGM2	Protein-glutamine gamma-glutamyltransferase 2	YLLNLNLEPFSEK	YLLNLNLEPFSEK	2	YLLNLNLEPFSEK2			3948.04				3021.99		8524.94		7205.96	11170.5
P21980	P21980;P49221	TGM2	Protein-glutamine gamma-glutamyltransferase 2	YPEGSSEER	YPEGSSEER	2	YPEGSSEER2	4707.12	8165.75	7118.32	6739.01	18922.6	28015	20741.4	18577.2	15014.4	7040.48	9434.29	12236.6
P21980	P21980	TGM2	Protein-glutamine gamma-glutamyltransferase 2	LAEKEETGMAMR	LAEKEETGMAMR	3	LAEKEETGMAMR3		5921.07	6773.67	9200.45	7238.08	15162.1	14245.4	14579.8	5856.83	9502.78	8923.08	8723.35
P21980	P21980	TGM2	Protein-glutamine gamma-glutamyltransferase 2	MDLLPLHMGLHK	MDLLPLHMGLHK	3	MDLLPLHMGLHK3	18353.8	12512.9	22653.1	19249.9	44330.9	40798.2	38066.3	38673.8	29711.7	26804.5	26436.3	22431.6
P21980	P21980	TGM2	Protein-glutamine gamma-glutamyltransferase 2	NYEASVDSLTFSVVTGPAPSQEAGTK	NYEASVDSLTFSVVTGPAPSQEAGTK	3	NYEASVDSLTFSVVTGPAPSQEAGTK3			5921.03	5618.87	4791.28	10522.7	6890.54	8849.62	4509.85	3594.63	2561.61	5029.6
P21980	P21980	TGM2	Protein-glutamine gamma-glutamyltransferase 2	VVTNYNSAHDQNSNLLIEYFR	VVTNYNSAHDQNSNLLIEYFR	3	VVTNYNSAHDQNSNLLIEYFR3	7767.04	7928.5	5731.91	7551.88	7937.38	22280.5	12318.7	10492.8	9592.56	7776.03	10253.1	8760.17
Q96MG8	Q96MG8	PCMTD1	Protein-L-isoaspartate O-methyltransferase domain-containing protein 1	LPLPESLK	LPLPESLK	2	LPLPESLK2	24856.2	16115.5	17534.1	17208.3	17459.4	13428.5	18229.9	20999.8	14681.9	16108.2	13942.1
Q96MG8	Q96MG8	PCMTD1	Protein-L-isoaspartate O-methyltransferase domain-containing protein 1	VGGILVMPIEDQLTQIMR	VGGILVMPIEDQLTQIMR	2	VGGILVMPIEDQLTQIMR2	1592.31	1856.5	1781.09		1200.88	1262.24	2395.26	1988.84	791.124		1440.42	1444.11
P22061	P22061	PCMT1	Protein-L-isoaspartate(D-aspartate) O-methyltransferase	ALDVGSGSGILTACFAR	ALDVGSGSGILTAC(UniMod:4)FAR	2	ALDVGSGSGILTAC(UniMod:4)FAR2	10652.8	11384.2	9088.67	8090.82		10026.3	8367.63	5992.74	7159.86		6976.31	7886.47
P22061	P22061	PCMT1	Protein-L-isoaspartate(D-aspartate) O-methyltransferase	DDPTLLSSGR	DDPTLLSSGR	2	DDPTLLSSGR2	10656.9	23475.3	17129	27785.8	25567.9	15146.1	17698.8	18281.3	15715.1	21701.4	24943.7	16714.1
P22061	P22061	PCMT1	Protein-L-isoaspartate(D-aspartate) O-methyltransferase	KDDPTLLSSGR	KDDPTLLSSGR	2	KDDPTLLSSGR2	35714.2	41273.6	47652.7	54459.6	77720.8	60170.3	53727.1	54739	55112.5	60456.8	49853.8	49442.4
P22061	P22061	PCMT1	Protein-L-isoaspartate(D-aspartate) O-methyltransferase	LILPVGPAGGNQMLEQYDK	LILPVGPAGGNQMLEQYDK	2	LILPVGPAGGNQMLEQYDK2	98889.3	79842.8	110738	103912	81951.3	85981	91564.6	77904	106117	89546.8	116447	105427
P22061	P22061	PCMT1	Protein-L-isoaspartate(D-aspartate) O-methyltransferase	MKPLMGVIYVPLTDK	MKPLMGVIYVPLTDK	2	MKPLMGVIYVPLTDK2	15875.9	19569.6	30111.7	23138.4	23869.9	15876.4	16606.6	27784.7	16928	14003.2	24566.2	13929.6
P22061	P22061	PCMT1	Protein-L-isoaspartate(D-aspartate) O-methyltransferase	PLMGVIYVPLTDK	PLMGVIYVPLTDK	2	PLMGVIYVPLTDK2	9331.93	6549.26	13426.5	8046.8	6103.79	9144.12	6110.74	10727.9	7932.43	6957.38	9532.23	8685.08
P22061	P22061	PCMT1	Protein-L-isoaspartate(D-aspartate) O-methyltransferase	SGGASHSELIHNLR	SGGASHSELIHNLR	2	SGGASHSELIHNLR2	7502.57	15394.6	14054.9	12962.6	9273.99	7300.06	8144.08	9612.14	9132.92	10119.3	17099.7	8225.45
P22061	P22061	PCMT1	Protein-L-isoaspartate(D-aspartate) O-methyltransferase	TDKVFEVMLATDR	TDKVFEVMLATDR	2	TDKVFEVMLATDR2	15156.1	15576.4	16203.1	24584.7	18992.4	18029	14242.8	10070.7	17717.5	11877.5	23412.3	19242.5
P22061	P22061	PCMT1	Protein-L-isoaspartate(D-aspartate) O-methyltransferase	VFEVMLATDR	VFEVMLATDR	2	VFEVMLATDR2	99066.1	143736	156088	169880	119064	121717	106791	72510.8	124147	141939	176547	141951
P22061	P22061	PCMT1	Protein-L-isoaspartate(D-aspartate) O-methyltransferase	VIGIDHIK	VIGIDHIK	2	VIGIDHIK2	265112	252001	381339	325688	232931	256952	328106	357879	368118	388308	279017	296462
P22061	P22061	PCMT1	Protein-L-isoaspartate(D-aspartate) O-methyltransferase	VQLVVGDGR	VQLVVGDGR	2	VQLVVGDGR2	156039	197754	314512	285735	249160	251415	182273	196559	178796	263495	344316	135880
P22061	P22061	PCMT1	Protein-L-isoaspartate(D-aspartate) O-methyltransferase	MKPLMGVIYVPLTDK	MKPLMGVIYVPLTDK	3	MKPLMGVIYVPLTDK3	168405	160151	235801	169868	159178	172845	168545	222449	153369	174872	162646	167253
P22061	P22061	PCMT1	Protein-L-isoaspartate(D-aspartate) O-methyltransferase	MKPLMGVIYVPLTDKEK	MKPLMGVIYVPLTDKEK	3	MKPLMGVIYVPLTDKEK3	47020.6	42953.7	63059.4	47071.7	33514.4	38674.9	35916.8	38301.2	17989.1	34191.8	35864.8	40577.2
P22061	P22061	PCMT1	Protein-L-isoaspartate(D-aspartate) O-methyltransferase	SGGASHSELIHNLR	SGGASHSELIHNLR	3	SGGASHSELIHNLR3	143819	177580	211848	234180	182453	195543	156616	166331	172077	145913	150109	192952
P22061	P22061	PCMT1	Protein-L-isoaspartate(D-aspartate) O-methyltransferase	TDKVFEVMLATDR	TDKVFEVMLATDR	3	TDKVFEVMLATDR3	23403.5	19503.6	15426.5	32572.2	20996.3	32144.2	24332.5		23886.6	15393.2	23451.4	30130.9
Q04941	Q04941	PLP2	Proteolipid protein 2	HTAAPTDPADGPV	HTAAPTDPADGPV	2	HTAAPTDPADGPV2	17692.9	20420.1	18671.3	22643.2	28694.6	26920.4	9878.49	16636.4	17660.2	23706.7	19206.3	17070.6
P00734	P00734	F2	Prothrombin	GDACEGDSGGPFVMK	GDAC(UniMod:4)EGDSGGPFVMK	2	GDAC(UniMod:4)EGDSGGPFVMK2	9270.52	13419.7	16109.6	13300.5	15588.7	15467.7	16875.2	12433.8	9327.41		8702.71	9226
P00734	P00734	F2	Prothrombin	SPQELLCGASLISDR	SPQELLC(UniMod:4)GASLISDR	2	SPQELLC(UniMod:4)GASLISDR2			3403.91	2775.83	5205.06	6752.96		5490.83		1897.44
P00734	P00734	F2	Prothrombin	YGFYTHVFR	YGFYTHVFR	2	YGFYTHVFR2	9334.5	7952.16	13179.4	11743.6	18374.1	15726.6	17025.1	16895.7	7506.67	6500.39	5559.3	4863.43
P06454	P06454	PTMA	Prothymosin alpha	AAEDDEDDDVDTK	AAEDDEDDDVDTK	2	AAEDDEDDDVDTK2	1551.21			1079.5	4403.2	2938.27	1096.89	2980.07	2940.11	934.423	532.495	3145.8
P06454	P06454	PTMA	Prothymosin alpha	EVVEEAENGR	EVVEEAENGR	2	EVVEEAENGR2	2722.24		7809.7	5169.84	9762.36	4254.85	6248.97	10384.1	5639.84	5200.78	6079.46	4702.78
P06454	P06454	PTMA	Prothymosin alpha	AAEDDEDDDVDTKK	AAEDDEDDDVDTKK	3	AAEDDEDDDVDTKK3					8659.02	2850.19	3409.31	3219.91		3928.03	5095.82	3968.42
P07949	P07949	RET	Proto-oncogene tyrosine-protein kinase receptor Ret	NILVAEGRK	NILVAEGRK	2	NILVAEGRK2		34481.7	33056.1		36140.9	18939.2	28877.7		38008.1	31082.9	27389.2	33677.2
P07949	P07949	RET	Proto-oncogene tyrosine-protein kinase receptor Ret	RPVFADISKDLEK	RPVFADISKDLEK	2	RPVFADISKDLEK2	12826.4			14341.2	6832.43	12112.4	17952.1	8892.54	12423.8	12828.2		17234.6
Q08623	Q08623	PUDP	Pseudouridine-5'-phosphatase	ALEAAQIIIDVLQLPMSK	ALEAAQIIIDVLQLPMSK	2	ALEAAQIIIDVLQLPMSK2		2904.26	2227	3534.49	2609.77		3702.56	2407.7		5530.08		3873.69
Q08623	Q08623	PUDP	Pseudouridine-5'-phosphatase	EELVEESQTK	EELVEESQTK	2	EELVEESQTK2	15713.5	19742.4	25927.8	21549.7	10992.6	14727.4	13146.9	12075.4	16456.6	17089.7	22784.8	17834
P61457	P61457	PCBD1	Pterin-4-alpha-carbinolamine dehydratase	AFGFMTR	AFGFMTR	2	AFGFMTR2	18398.5	14284.3	19157.2	44284.6	18035.8	23560.7		10123.3	7723.99	20493.1	32859.3	36920.8
P61457	P61457	PCBD1	Pterin-4-alpha-carbinolamine dehydratase	AVGWNELEGR	AVGWNELEGR	2	AVGWNELEGR2	19285.4	22550.2	44889.5	45782.4	27702.5	21693.1	21392.3	23619.4	28860.1	35690.6	42044.3	36538.9
P61457	P61457	PCBD1	Pterin-4-alpha-carbinolamine dehydratase	DQLLPNLR	DQLLPNLR	2	DQLLPNLR2	64942.6	19771.8	87341.5	133912	40885	77181.8	17954.4	17627.7	9002.66	27912.9	113827	85597
P61457	P61457	PCBD1	Pterin-4-alpha-carbinolamine dehydratase	LDHHPEWFNVYNK	LDHHPEWFNVYNK	3	LDHHPEWFNVYNK3	16907.4	19125.4	27725.9	24697.7	16627	20233.3	15582.1	12817.5	17460.1	21107.4	21683.6	22181.6
P00491	P00491	PNP	Purine nucleoside phosphorylase	ANHEEVLAAGK	ANHEEVLAAGK	2	ANHEEVLAAGK2	3090.17	3538.25	7524.31	3655.82	7196.56	7809.35	5548.75	4991	5308.81	3393.34	2995.37	2235.3
P00491	P00491	PNP	Purine nucleoside phosphorylase	FPAMSDAYDR	FPAMSDAYDR	2	FPAMSDAYDR2	36882.7	34079.9	38105.8	39535.1	58755.1	63035	46431.7	41139	23076.7	25779.1	27063.1	21066.4
P00491	P00491	PNP	Purine nucleoside phosphorylase	LGADAVGMSTVPEVIVAR	LGADAVGMSTVPEVIVAR	2	LGADAVGMSTVPEVIVAR2	9495.78		7787.23	7171.82	16434.3	22305.1	17857.4	10120.9	5845.26	10637.2	7700.83	7367.43
P00491	P00491	PNP	Purine nucleoside phosphorylase	LVFGFLNGR	LVFGFLNGR	2	LVFGFLNGR2	14766.3	16521	25048.8	24094.1	16676.7	31305.6	24607.9	25727.5		12696.6	16990.3	15484.3
P00491	P00491	PNP	Purine nucleoside phosphorylase	NTAEWLLSHTK	NTAEWLLSHTK	2	NTAEWLLSHTK2	14204.2	12197.9	18186.3	9794.75	30130	14308.3	19987.6	21125.8	10695	11570	7548.45	7826.19
P00491	P00491	PNP	Purine nucleoside phosphorylase	VFGFSLITNK	VFGFSLITNK	2	VFGFSLITNK2	17440.4	11239.7	21220.3	18247.3	26750.6	22168.9	33456.9	34255	10895.6	13775.8	9709.58	12673.6
P00491	P00491	PNP	Purine nucleoside phosphorylase	VIMDYESLEK	VIMDYESLEK	2	VIMDYESLEK2	22506.9	23297.3	30448.9	32519.4	35722.3	30671.8	23909.9	31590.8	10108.5	21002.7	28594.1	23209.5
P00491	P00491	PNP	Purine nucleoside phosphorylase	DHINLPGFSGQNPLR	DHINLPGFSGQNPLR	3	DHINLPGFSGQNPLR3	11188.3	10342.2	10223.8	12130.9	20028.5	18432.7	9395.93	11886.3		9252.38	10822.6	7076.14
P00491	P00491	PNP	Purine nucleoside phosphorylase	HRPQVAIICGSGLGGLTDK	HRPQVAIIC(UniMod:4)GSGLGGLTDK	3	HRPQVAIIC(UniMod:4)GSGLGGLTDK3	5613.98	5022.81	10823.1	8935.87	10962.9	9591.81	11804.6	12005.3	4671.28	5659.06	8593.02
P55786	P55786	NPEPPS	Puromycin-sensitive aminopeptidase	AFFESHPAPSAER	AFFESHPAPSAER	2	AFFESHPAPSAER2	114419	131743	156909	146250	98619.3	115298	98749.6	91764.3	118230	115247	112941	117716
P55786	P55786	NPEPPS	Puromycin-sensitive aminopeptidase	AFPCWDEPAIK	AFPC(UniMod:4)WDEPAIK	2	AFPC(UniMod:4)WDEPAIK2	83854.4	74137	61725.8	117028	65761.5	67172.1	64788.6	28540.6	70220	34374.2	69313.7	63584.5
P55786	P55786	NPEPPS	Puromycin-sensitive aminopeptidase	AGIISTVEVLK	AGIISTVEVLK	2	AGIISTVEVLK2	305335	340910	426411	413623	268526	208968	262198	193936	290267	331778	288393	277406
P55786	P55786;A6NEC2	NPEPPS	Puromycin-sensitive aminopeptidase	ATFDISLVVPK	ATFDISLVVPK	2	ATFDISLVVPK2	51921.5	52370	94826.3	82891.4	66293.8	56591.7	54274.8	47118.1	43388.7	66934.1	65518.6	65605.5
P55786	P55786	NPEPPS	Puromycin-sensitive aminopeptidase	DAESIHQYLLQR	DAESIHQYLLQR	2	DAESIHQYLLQR2	11933.8	8240.82	15935.5	15633.5	16018.2	11563.6	10134.6	8487.12	10820.8	9608.77	17314.2	11299.3
P55786	P55786	NPEPPS	Puromycin-sensitive aminopeptidase	DLSLPPVDR	DLSLPPVDR	2	DLSLPPVDR2	79956.5	55222.2	43462	156648	27589.3	77636.6	14283.1	18777.7	22344.7	43959.7	102068	59157
P55786	P55786	NPEPPS	Puromycin-sensitive aminopeptidase	DNWEELYNR	DNWEELYNR	2	DNWEELYNR2	50096	36056.2	98579.7	81071.8	72406.8	56382.3	23871	11044.7	12020	16364.9	97592	48426.1
P55786	P55786	NPEPPS	Puromycin-sensitive aminopeptidase	DVFSPIGER	DVFSPIGER	2	DVFSPIGER2	100318	124380	154534	178068	64373.1	109474	80690.1	95570.2	48401.8	102299	128013	148973
P55786	P55786;A6NEC2	NPEPPS	Puromycin-sensitive aminopeptidase	DYFNVPYPLPK	DYFNVPYPLPK	2	DYFNVPYPLPK2	91775.9	109154	82655	134900	72614.3	79980.1	70826.7	63900.9	97089.1	90243.5	81889.9	93840.1
P55786	P55786;A6NEC2	NPEPPS	Puromycin-sensitive aminopeptidase	ETALLIDPK	ETALLIDPK	2	ETALLIDPK2	8017.41	18525.7	19721.1	19166.3	29658.8	32652.9	4657.78	4049.77		12682.8	44333.1	26543.4
P55786	P55786;A6NEC2	NPEPPS	Puromycin-sensitive aminopeptidase	FALEVAAK	FALEVAAK	2	FALEVAAK2	50390.1	40865.6	38945.2	34998.2	30827.3	53249.3	44829.5	48244.8	48035.4	44649.4	51596.2	55076.5
P55786	P55786	NPEPPS	Puromycin-sensitive aminopeptidase	FKDHVEGK	FKDHVEGK	2	FKDHVEGK2	22969.4	26784.7	36970.7	34062	23499.7	25410	22526.9	24966.1	28533.7	31790.7	25352.6	27218.5
P55786	P55786	NPEPPS	Puromycin-sensitive aminopeptidase	HGDGTTLDIMLK	HGDGTTLDIMLK	2	HGDGTTLDIMLK2	50176	46788.4	56114.6	66791.4	34572.7	40521.5	41648.6	43759.3	46031.4	48999	37203.6	45518.2
P55786	P55786;A6NEC2	NPEPPS	Puromycin-sensitive aminopeptidase	IDFVGELNDK	IDFVGELNDK	2	IDFVGELNDK2	13405.1	8500.75	11308.1	26981.7		16999		4843.57	5923.51	7275.38	15097.5	18507.3
P55786	P55786	NPEPPS	Puromycin-sensitive aminopeptidase	ILMDKPEMNVVLK	ILMDKPEMNVVLK	2	ILMDKPEMNVVLK2		10139.5	21866.1	6442.15	2802.78		8428.28	12386.9	11254.3	10617.6		7180.78
P55786	P55786;A6NEC2	NPEPPS	Puromycin-sensitive aminopeptidase	KPYPDDENLVEVK	KPYPDDENLVEVK	2	KPYPDDENLVEVK2	13937.4	15047.6	16653.7	17357.2	16447.7	13715.1	10612.7	11192.1	13172.8	12993.9	11011.2	13659.5
P55786	P55786;A6NEC2	NPEPPS	Puromycin-sensitive aminopeptidase	LEAAAQVR	LEAAAQVR	2	LEAAAQVR2	211944	164175	229437	265735	161507	157974	153080	141924	194331	197524	198682	203415
P55786	P55786	NPEPPS	Puromycin-sensitive aminopeptidase	LGLQNDLFSLAR	LGLQNDLFSLAR	2	LGLQNDLFSLAR2	124764	157245	194959	177532	95217.3	93133.7	116495	108559	151014	142448	126958	125711
P55786	P55786	NPEPPS	Puromycin-sensitive aminopeptidase	LNLGTVGFYR	LNLGTVGFYR	2	LNLGTVGFYR2	119682	102813	119757	167526	90086.8	87235.5	66186.2	60963.6	92961	93104.6	108841	116124
P55786	P55786	NPEPPS	Puromycin-sensitive aminopeptidase	LSVEGFAVDK	LSVEGFAVDK	2	LSVEGFAVDK2	137504	150118	187297	188999	101718	131188	101141	115648	116107	150447	110863	156463
P55786	P55786;A6NEC2	NPEPPS	Puromycin-sensitive aminopeptidase	MLHDYIGDK	MLHDYIGDK	2	MLHDYIGDK2	47677.9	58257.6	73907	59233.3	40645.7	34067.4	35838.2	37947.8	52127.4	49582.6	47092.2	47592.2
P55786	P55786;A6NEC2	NPEPPS	Puromycin-sensitive aminopeptidase	MLHDYIGDKDFK	MLHDYIGDKDFK	2	MLHDYIGDKDFK2	17164.1	12788.7	13848.7	23361.3	14888.4	15498.7	16987.7	14318.2	18371.2	21015.1	4831.2	20181.9
P55786	P55786	NPEPPS	Puromycin-sensitive aminopeptidase	NAATEDLWESLENASGK	NAATEDLWESLENASGK	2	NAATEDLWESLENASGK2	10093.1	6966.59	10943.3	8817.29	9283.96	4699.94	8692.35	8503.89	6969.61	8636.99	10330.1	6005.51
P55786	P55786	NPEPPS	Puromycin-sensitive aminopeptidase	NVKPDQWVK	NVKPDQWVK	2	NVKPDQWVK2	106136	108624	140272	125790	80661.9	77718.4	97300	89613.9	98829.9	104035	83083.1	111427
P55786	P55786	NPEPPS	Puromycin-sensitive aminopeptidase	PIAAVMNTWTK	PIAAVMNTWTK	2	PIAAVMNTWTK2	11351.4	13048.8	12531.5	14419.4	11865.5	7917.69			12665.5	9919.57	8844.11	10323.8
P55786	P55786	NPEPPS	Puromycin-sensitive aminopeptidase	QILSADLR	QILSADLR	2	QILSADLR2	88530.9	80804.4	100218	117235	59674.1	88107.7	71308.3	78660.4	70515.5	97527	102544	83929.8
P55786	P55786	NPEPPS	Puromycin-sensitive aminopeptidase	QMGFPLIYVEAEQVEDDR	QMGFPLIYVEAEQVEDDR	2	QMGFPLIYVEAEQVEDDR2	1641.45	2821.46	3442.44	4171.31	980.347		2227.19	3167.35	2604.89	3512.38	2268.07	2751.65
P55786	P55786	NPEPPS	Puromycin-sensitive aminopeptidase	SPVYLTVLK	SPVYLTVLK	2	SPVYLTVLK2	129643	133053	185988	176490	106621	112885	114868	130877	132535	163042	110200	141237
P55786	P55786	NPEPPS	Puromycin-sensitive aminopeptidase	TQYSSAMLESLLPGIR	TQYSSAMLESLLPGIR	2	TQYSSAMLESLLPGIR2	44243.5	36540.7	55137.4	53895.4	27586.6	34762.2	36167.5	39109.3	34929.4	41816.2	36443.9	39895.9
P55786	P55786;A6NEC2	NPEPPS	Puromycin-sensitive aminopeptidase	VALSNMNVIDR	VALSNMNVIDR	2	VALSNMNVIDR2	144568	153518	214868	211923	151913	127436	158712	156604	193366	178309	143661	158632
P55786	P55786	NPEPPS	Puromycin-sensitive aminopeptidase	VLGATLLPDLIQK	VLGATLLPDLIQK	2	VLGATLLPDLIQK2	220489	205932	274022	250853	149408	167472	153627	162517	187946	219109	207171	184489
P55786	P55786;A6NEC2	NPEPPS	Puromycin-sensitive aminopeptidase	VTLSFPSTLQTGTGTLK	VTLSFPSTLQTGTGTLK	2	VTLSFPSTLQTGTGTLK2	47226.1	44906	78911.9	55385.8	47555.1	34550.9	36883.4	50674.5	48662.1	53156.3	40181.3	46184.9
P55786	P55786;A6NEC2	NPEPPS	Puromycin-sensitive aminopeptidase	YAAVTQFEATDAR	YAAVTQFEATDAR	2	YAAVTQFEATDAR2	109310	122249	175153	170649	105641	96292.5	119965	106244	144022	146865	99616.9	110770
P55786	P55786	NPEPPS	Puromycin-sensitive aminopeptidase	YQGGFLISR	YQGGFLISR	2	YQGGFLISR2	158825	153399	231617	228269	148436	112246	84393.5	100343	161336	181231	167677	170700
P55786	P55786;A6NEC2	NPEPPS	Puromycin-sensitive aminopeptidase	YTTPSGEVR	YTTPSGEVR	2	YTTPSGEVR2	37301.8	60074.7	76218.6	77728.9	63286	67126.3	34758.4	44751.5	31729.6	24687.7	81543	55420.5
P55786	P55786	NPEPPS	Puromycin-sensitive aminopeptidase	HGDGTTLDIMLK	HGDGTTLDIMLK	3	HGDGTTLDIMLK3	6277.21	4564.71	10836.8	12083.7	4457.91	5072.79	7391.67	4338.7	6975.19	6904.55	7179.29	7259.91
P55786	P55786	NPEPPS	Puromycin-sensitive aminopeptidase	ILMDKPEMNVVLK	ILMDKPEMNVVLK	3	ILMDKPEMNVVLK3	45993.4	51885.5	42937.3	44369.2	16730.4	35405.6	23592.5	30143.1	30320.5	34865.5	37421.5	41701.1
P55786	P55786;A6NEC2	NPEPPS	Puromycin-sensitive aminopeptidase	KPYPDDENLVEVK	KPYPDDENLVEVK	3	KPYPDDENLVEVK3	25889.4	31317.6	27756.9	37980.1	24805.7	17399.6	12794.3	20653.5	22416.8	32704.9	33267.8	28462.3
P55786	P55786	NPEPPS	Puromycin-sensitive aminopeptidase	LGWDPKPGEGHLDALLR	LGWDPKPGEGHLDALLR	3	LGWDPKPGEGHLDALLR3	51490.7	65693.4	68373.9	80515.3	46751.5	37321.4	32173	44268.1	33308	58656.2	51343.3	35698.2
P55786	P55786;A6NEC2	NPEPPS	Puromycin-sensitive aminopeptidase	MLHDYIGDKDFK	MLHDYIGDKDFK	3	MLHDYIGDKDFK3	36524.9	28185.2	42055.3	52992.3	29168.1	28608.1	31812.5	34875.7	31016.2	37242.5	21559	32185.8
P55786	P55786;A6NEC2	NPEPPS	Puromycin-sensitive aminopeptidase	MLHDYIGDKDFKK	MLHDYIGDKDFKK	3	MLHDYIGDKDFKK3	8475.4	8592.32	11620.2	12103.3		9318.07	11255.6	7479.81	6167.11	9096.15	11785.7	10172.1
P55786	P55786	NPEPPS	Puromycin-sensitive aminopeptidase	NAATEDLWESLENASGKPIAAVMNTWTK	NAATEDLWESLENASGKPIAAVMNTWTK	3	NAATEDLWESLENASGKPIAAVMNTWTK3	5474.92	3973.05	6616.11	4986.61	6498.85	5466.01	3177.92	5900.54	5836.45	7146.84	9308.88	5775.42
P55786	P55786	NPEPPS	Puromycin-sensitive aminopeptidase	QMGFPLIYVEAEQVEDDR	QMGFPLIYVEAEQVEDDR	3	QMGFPLIYVEAEQVEDDR3	6296.84	5282.92	5387.33	6906.52	4902.7	6071.29	5919.66	5774.48	3214.25	8013.38	5751.67	6513.3
P55786	P55786	NPEPPS	Puromycin-sensitive aminopeptidase	RDAESIHQYLLQR	RDAESIHQYLLQR	3	RDAESIHQYLLQR3	12586	8401.89	8407.92	10066.4			12330.7	11371.6	12059.7	12233.5	9225.84
P55786	P55786	NPEPPS	Puromycin-sensitive aminopeptidase	TQYSSAMLESLLPGIR	TQYSSAMLESLLPGIR	3	TQYSSAMLESLLPGIR3	10369.2	5914.5	10467.2	12458	7841.16	9131	8932.65	15535.5	8832.6	7560.76	12549	13242.3
P55786	P55786	NPEPPS	Puromycin-sensitive aminopeptidase	VLTFALSEEVRPQDTVSVIGGVAGGSK	VLTFALSEEVRPQDTVSVIGGVAGGSK	3	VLTFALSEEVRPQDTVSVIGGVAGGSK3	25619.1	25249.8	6928.74	45720.2	28239.4	34835.5	30849.6	2189.27	27226.9	47221.2	39261	37532.1
Q16609	Q16609	LPAL2	Putative apolipoprotein(a)-like protein 2	GTYFTTVTGR	GTYFTTVTGR	2	GTYFTTVTGR2	24925.9	15896.4	22527.2	17409.9	31092.3	32122.4	29710.2	30119.8	22395.4	16974.1	26951.3	34761.2
Q9NP73	Q9NP73	ALG13	Putative bifunctional UDP-N-acetylglucosamine transferase and deubiquitinase ALG13	ALSLIYNR	ALSLIYNR	2	ALSLIYNR2	185157	19839.7	240403	161545	321867	254826	194835	231392	318189	225343	315500	294139
A0A0B4J2D5	A0A0B4J2D5;P0DPI2	GATD3;GATD3B	Putative glutamine amidotransferase-like class 1 domain-containing protein 3B, mitochondrial	EVERVLK	EVERVLK	2	EVERVLK2	71987		73666	73231.1			56673.2	47303.5	62890.6	67354		52039.5
A0A0B4J2D5	A0A0B4J2D5;P0DPI2	GATD3;GATD3B	Putative glutamine amidotransferase-like class 1 domain-containing protein 3B, mitochondrial	EVVEAHVDQK	EVVEAHVDQK	2	EVVEAHVDQK2				4700.23					16190.5		12789.4	11400.6
A0A0B4J2D5	A0A0B4J2D5;P0DPI2	GATD3;GATD3B	Putative glutamine amidotransferase-like class 1 domain-containing protein 3B, mitochondrial	GVEVTVGHEQEEGGK	GVEVTVGHEQEEGGK	2	GVEVTVGHEQEEGGK2	3506.47	3293.03	5048.1	4078.04	7859.46	5295.71	5932.09	5124.98	5690.65	4663.98	6181.42	9838.68
A0A0B4J2D5	A0A0B4J2D5;P0DPI2	GATD3;GATD3B	Putative glutamine amidotransferase-like class 1 domain-containing protein 3B, mitochondrial	PIGLCCIAPVLAAK	PIGLC(UniMod:4)C(UniMod:4)IAPVLAAK	2	PIGLC(UniMod:4)C(UniMod:4)IAPVLAAK2	4720.35	6583.57	7620.2	7088.07	11783.3	7101.04	8921.29	8955.93	9188.48	3604.85	7557.77	8104.31
A0A0B4J2D5	A0A0B4J2D5;P0DPI2	GATD3;GATD3B	Putative glutamine amidotransferase-like class 1 domain-containing protein 3B, mitochondrial	WPYAGTAEAIK	WPYAGTAEAIK	2	WPYAGTAEAIK2	23903.6	21423.7	26498.8	22796.3	36055.5	31527.5	39664.7	37092.8	26054.7	32254.9	21815.5	37427.6
A0A0B4J2D5	A0A0B4J2D5;P0DPI2	GATD3;GATD3B	Putative glutamine amidotransferase-like class 1 domain-containing protein 3B, mitochondrial	EFHQAGKPIGLCCIAPVLAAK	EFHQAGKPIGLC(UniMod:4)C(UniMod:4)IAPVLAAK	3	EFHQAGKPIGLC(UniMod:4)C(UniMod:4)IAPVLAAK3			2690.94	2308.06	5085.88	4241.01	4199.45	2660.28	4422.86	2680.91		2875.4
A0A0B4J2D5	A0A0B4J2D5;P0DPI2	GATD3;GATD3B	Putative glutamine amidotransferase-like class 1 domain-containing protein 3B, mitochondrial	GGAEVQIFAPDVPQMHVIDHTK	GGAEVQIFAPDVPQMHVIDHTK	3	GGAEVQIFAPDVPQMHVIDHTK3	45179.1	47037.5	48266.5	64840.9	95167.4	87367.4	83551.4	77060.5	54276.4	53167.3	74021.4	80928.4
A0A0B4J2D5	A0A0B4J2D5;P0DPI2	GATD3;GATD3B	Putative glutamine amidotransferase-like class 1 domain-containing protein 3B, mitochondrial	GVEVTVGHEQEEGGK	GVEVTVGHEQEEGGK	3	GVEVTVGHEQEEGGK3	13385	11177.3	14037.2	11686.3	22493.2	13335.3	13491.5	19576.4	17330.4	20375	8905.84	19403
A0A0B4J2D5	A0A0B4J2D5;P0DPI2	GATD3;GATD3B	Putative glutamine amidotransferase-like class 1 domain-containing protein 3B, mitochondrial	GVEVTVGHEQEEGGKWPYAGTAEAIK	GVEVTVGHEQEEGGKWPYAGTAEAIK	3	GVEVTVGHEQEEGGKWPYAGTAEAIK3	1711.98	2332.78		1702.66	5306.94	2409.82	6551.03	4573	3456.05	3200.72	3065.09	3535.91
A0A0B4J2D5	A0A0B4J2D5;P0DPI2	GATD3;GATD3B	Putative glutamine amidotransferase-like class 1 domain-containing protein 3B, mitochondrial	GGAEVQIFAPDVPQMHVIDHTK	GGAEVQIFAPDVPQMHVIDHTK	4	GGAEVQIFAPDVPQMHVIDHTK4	8855.89	7485.3	8321.46	9059.83	15793.9	14220.1	12602.7	11646.8	6139.46	8772.15	7601.01	7986.69
A0A0B4J2D5	A0A0B4J2D5;P0DPI2	GATD3;GATD3B	Putative glutamine amidotransferase-like class 1 domain-containing protein 3B, mitochondrial	GVEVTVGHEQEEGGKWPYAGTAEAIK	GVEVTVGHEQEEGGKWPYAGTAEAIK	4	GVEVTVGHEQEEGGKWPYAGTAEAIK4	7399.37	7008.94	13362	18656.4	14174.9	20156.1	11203.4	10722.4	8306.17	9150.04	19132	10309.2
Q58FF8	Q58FF8	HSP90AB2P	Putative heat shock protein HSP 90-beta 2	HSQFLGYPITLYLEK	HSQFLGYPITLYLEK	2	HSQFLGYPITLYLEK2	5381.13	4902.11				7003.15			8159.94		8039.7	5640.97
Q58FF8	Q58FF8	HSP90AB2P	Putative heat shock protein HSP 90-beta 2	HSQFLGYPITLYLEK	HSQFLGYPITLYLEK	3	HSQFLGYPITLYLEK3	53010.2	59485.5	69752.7	53127.1	57715.8	70984.6	71168.1	92361.7	48239.8	55657.6	57716.3	55452.6
Q9H8H3	Q9H8H3	METTL7A	Putative methyltransferase-like protein 7A	FYPPGCR	FYPPGC(UniMod:4)R	2	FYPPGC(UniMod:4)R2	19921	26356.2	27202.2	28754.9	69057.1	64366.3	65477	80248.1	27842	43203.2	57063.4	51237.1
Q9H8H3	Q9H8H3	METTL7A	Putative methyltransferase-like protein 7A	MELTIFILR	MELTIFILR	2	MELTIFILR2					1744.58			2582.07		2838.12	1966.27
Q9H8H3	Q9H8H3	METTL7A	Putative methyltransferase-like protein 7A	PHIYGYAVK	PHIYGYAVK	2	PHIYGYAVK2	37516.7	25727.8	29225.4	13899.7	53764.3	64848.2	138868	158533			28167.8
Q9H8H3	Q9H8H3	METTL7A	Putative methyltransferase-like protein 7A	VTCIDPNPNFEK	VTC(UniMod:4)IDPNPNFEK	2	VTC(UniMod:4)IDPNPNFEK2	29643.7	30544.9	33306.1	31910	67855.4	77589	68489	78248.5	71637	49647	62570.7	61216
A6NEY8	A6NEY8	PRORSD1P	Putative prolyl-tRNA synthetase associated domain-containing protein 1	FADETAMLEK	FADETAMLEK	2	FADETAMLEK2	26695.3	30188.8	24788.5	24816.2				33943.6	20448.5	35701.3		24549.1
A6NEY8	A6NEY8	PRORSD1P	Putative prolyl-tRNA synthetase associated domain-containing protein 1	NYWLVTVLHDR	NYWLVTVLHDR	2	NYWLVTVLHDR2	12044.6	11997.7	21223.6	17081.4	14141.1	13153.1	18619.1	14307.1	20264	28953.4	16822.2	17740.3
Q96IU4	Q96IU4	ABHD14B	Putative protein-lysine deacylase ABHD14B	INAANYASVK	INAANYASVK	2	INAANYASVK2	15044.2	11264.7	16347.4	14657.4	16019.3	15723.7	12931.5	10909.5	15724.7	14659.9	15367.9	20338.9
Q96IU4	Q96IU4	ABHD14B	Putative protein-lysine deacylase ABHD14B	FSSETWQNLGTLHR	FSSETWQNLGTLHR	3	FSSETWQNLGTLHR3	11217.3	6449.34	11714.3	11958.7	11934.9	11834.2	14902	11179.3	14740.5	11152.9	12797.1	15386
A8MWD9	P62308;A8MWD9	SNRPG;SNRPGP15	Putative small nuclear ribonucleoprotein G-like protein 15	GNSIIMLEALER	GNSIIMLEALER	2	GNSIIMLEALER2	11138.4	8966.81	17584.8	18308.4	19457.6	15280.5	14561.5	16776.9	17946.5	19679.4	19184.1	15342.9
A8MWD9	P62308;A8MWD9	SNRPG;SNRPGP15	Putative small nuclear ribonucleoprotein G-like protein 15	HVQGILR	HVQGILR	2	HVQGILR2	16558.4		23994.7	28649	31686.4	16783.5	25137.8	32307.4	26310.7	20700.1	30169.4	29642.3
Q16473	Q16473	TNXA	Putative tenascin-XA	VSYQLADGGEPQSVQVDGR	VSYQLADGGEPQSVQVDGR	2	VSYQLADGGEPQSVQVDGR2			3818.7	2483.37	2830.12		2282.02	3901.7		2397.34	2253.28	2682.29
Q9H853	Q9H853	TUBA4B	Putative tubulin-like protein alpha-4B	QIFHPEQLITGK	QIFHPEQLITGK	3	QIFHPEQLITGK3	56339.6	54673.5	52551.8	76842.6	61104.8	52279.6	57228.4	59279.3	44366.3	46324	54588	57042.4
O00764	O00764	PDXK	Pyridoxal kinase	LVYVCDPVLGDK	LVYVC(UniMod:4)DPVLGDK	2	LVYVC(UniMod:4)DPVLGDK2	5053.48	6492.42	8748.94	5937.73	7772.29	7262.66	4520.64		6854.57	6164.21	5579.87	7868.31
O00764	O00764	PDXK	Pyridoxal kinase	YDYVLTGYTR	YDYVLTGYTR	2	YDYVLTGYTR2	15106.5	18003.7	21046.7	23398.3	19990.4	17721	16074.1	18459.4	21809.8	18875.5	19904.7	16018.5
O94903	O94903	PLPBP	Pyridoxal phosphate homeostasis protein	APLEVAQEH	APLEVAQEH	2	APLEVAQEH2	14208	15180.3	24928	18147.4	24495.8	24857.3	24046.1	22309.5	22992	19861	24558.2	19557.3
O94903	O94903	PLPBP	Pyridoxal phosphate homeostasis protein	LMAVPNLFMLETVDSVK	LMAVPNLFMLETVDSVK	2	LMAVPNLFMLETVDSVK2	6288.42	3711.19	3420.62	7214.38	2428.14	2712.85	5509.88	2842.66	6836.96	2192.95	10969.7	5107.13
O94903	O94903	PLPBP	Pyridoxal phosphate homeostasis protein	TFGENYVQELLEK	TFGENYVQELLEK	2	TFGENYVQELLEK2	12738.6	14383	10821.8	10281.8	8046.62	5471.46	12035.6	15464.2	11162.5	14521.8	12211	10181.5
O94903	O94903	PLPBP	Pyridoxal phosphate homeostasis protein	VMVQINTSGEESK	VMVQINTSGEESK	2	VMVQINTSGEESK2	22702.5	23335.7	24889.8	27061.4	34924.5	26542.1	28463	27883.4	32175.5	25639.9	35888.6	25752.2
O94903	O94903	PLPBP	Pyridoxal phosphate homeostasis protein	TKPADMVIEAYGHGQR	TKPADMVIEAYGHGQR	3	TKPADMVIEAYGHGQR3	21276.5	21742.6	18508.2	20899	27895.5	31302.8	29746.4	21412	33990.7	17991.1	40241.3	33333.1
Q9NVS9	Q9NVS9	PNPO	Pyridoxine-5'-phosphate oxidase	FFTNFESR	FFTNFESR	2	FFTNFESR2	23774.1	30147.1	35460.3	28409	43323.4	33704.7	25033.4	31595.8	23249.9	32105.6	18630.3	24188.8
Q9NVS9	Q9NVS9	PNPO	Pyridoxine-5'-phosphate oxidase	GLPTGDSPLGPMTHR	GLPTGDSPLGPMTHR	3	GLPTGDSPLGPMTHR3	5604.98			11535.2	12686.2	16561.4					11647.4	15426.7
Q9NVS9	Q9NVS9	PNPO	Pyridoxine-5'-phosphate oxidase	SSQIGAVVSHQSSVIPDR	SSQIGAVVSHQSSVIPDR	3	SSQIGAVVSHQSSVIPDR3	8162.99	9072.18	12703.2	12532.7	12468.7	10849.9	9400.03	11674.4	8645.15	8472.51	12280.4	10395.7
Q9NVS9	Q9NVS9	PNPO	Pyridoxine-5'-phosphate oxidase	KLPEEEAECYFHSRPK	KLPEEEAEC(UniMod:4)YFHSRPK	4	KLPEEEAEC(UniMod:4)YFHSRPK4	3504.25	4023.11	5497.44	5795.19		7475.84	4402.44	4981.22	4474.81	4720.33	2941.94	4474.27
P11498	P11498	PC	Pyruvate carboxylase, mitochondrial	FIGPSPEVVR	FIGPSPEVVR	2	FIGPSPEVVR2	18668.8	18605.4	27097.6	19280.3	19118.3	20580.8	17193.4	16657.2	12871.2	11229.6	10780.5	11352.9
P11498	P11498	PC	Pyruvate carboxylase, mitochondrial	GANAVGYTNYPDNVVFK	GANAVGYTNYPDNVVFK	2	GANAVGYTNYPDNVVFK2		1022.16	5051.68		2622.05			3232.41
P11498	P11498	PC	Pyruvate carboxylase, mitochondrial	GTPLDTEVPMER	GTPLDTEVPMER	2	GTPLDTEVPMER2	10465.2	10388.2	9752.32	13243.8	8247.24	3729.41	5324.07	9311.29		6887.65		4893.95
P11498	P11498	PC	Pyruvate carboxylase, mitochondrial	TSTAPAASPNVR	TSTAPAASPNVR	2	TSTAPAASPNVR2	8455.3	6389.1	5732.89	7897.6	5057.85	7818.62	5694.85	7384.28		4149.18		2735.18
P11498	P11498	PC	Pyruvate carboxylase, mitochondrial	VVEIAPAAHLDPQLR	VVEIAPAAHLDPQLR	2	VVEIAPAAHLDPQLR2	5510.05	6901.51	4417.58	5456.05	3430.58	2579.64	3729.35	5302.42		1683.3	1203.01
P11498	P11498	PC	Pyruvate carboxylase, mitochondrial	VVEIAPAAHLDPQLR	VVEIAPAAHLDPQLR	3	VVEIAPAAHLDPQLR3	10798.9	9461.51	15064.1	7215.64	12655.2	6642.9	9143.24	8797.03
P11498	P11498	PC	Pyruvate carboxylase, mitochondrial	VVHSYEELEENYTR	VVHSYEELEENYTR	3	VVHSYEELEENYTR3	9124.35	6213.38	8808.81	9566.46	6982.53	8238.73	6357.27	8055.69	4896.44
P08559	P08559	PDHA1	Pyruvate dehydrogenase E1 component subunit alpha, somatic form, mitochondrial	AAASTDYYK	AAASTDYYK	2	AAASTDYYK2	37132.9	40112.9	46385.9	46666.4	49104.5	55241.4	54727.8	68061.5	72414.3	73571.4	28509.5	45325.3
P08559	P08559	PDHA1	Pyruvate dehydrogenase E1 component subunit alpha, somatic form, mitochondrial	AHGFTFTR	AHGFTFTR	2	AHGFTFTR2	203083	178270	227843	240393	271077	204246	212030	212751	329021	238379	295864	276880
P08559	P08559	PDHA1	Pyruvate dehydrogenase E1 component subunit alpha, somatic form, mitochondrial	EILAELTGR	EILAELTGR	2	EILAELTGR2		3382.08		26131.6		14429.3					17031.9	8487.71
P08559	P08559	PDHA1	Pyruvate dehydrogenase E1 component subunit alpha, somatic form, mitochondrial	FAAAYCR	FAAAYC(UniMod:4)R	2	FAAAYC(UniMod:4)R2	16086.7	21135.5	23345.9	14652.3	24740.6	29861.7	22355	29208.4	22424.5	21357.4	29823.3	19718.9
P08559	P08559	PDHA1	Pyruvate dehydrogenase E1 component subunit alpha, somatic form, mitochondrial	GDFIPGLR	GDFIPGLR	2	GDFIPGLR2	80971.7	8992.95		128697		102785	11315.6	11169.3			111768	103748
P08559	P08559	PDHA1	Pyruvate dehydrogenase E1 component subunit alpha, somatic form, mitochondrial	GGSMHMYAK	GGSMHMYAK	2	GGSMHMYAK2	31901.7	34124.9	42922.2	36720.2	44501	37701.2	36607.4	40153.9	33119.4	37434.3	35656	37553.8
P08559	P08559;P29803	PDHA1	Pyruvate dehydrogenase E1 component subunit alpha, somatic form, mitochondrial	GPILMELQTYR	GPILMELQTYR	2	GPILMELQTYR2	385397	392872	347580	428261	429441	424933	396140	249590	404903	434079	490267	461530
P08559	P08559	PDHA1	Pyruvate dehydrogenase E1 component subunit alpha, somatic form, mitochondrial	LEEGPPVTTVLTR	LEEGPPVTTVLTR	2	LEEGPPVTTVLTR2	201837	138563	83462.1	228405	110697	205030	84968.9	47698.4	185111	89517.4	219519	231319
P08559	P08559	PDHA1	Pyruvate dehydrogenase E1 component subunit alpha, somatic form, mitochondrial	LPCIFICENNR	LPC(UniMod:4)IFIC(UniMod:4)ENNR	2	LPC(UniMod:4)IFIC(UniMod:4)ENNR2	47526.1	52758	58661.4	61474.7	48924.2	60069.2	58912.1	68292.7	59015.1	59029.1	61352	58387.1
P08559	P08559	PDHA1	Pyruvate dehydrogenase E1 component subunit alpha, somatic form, mitochondrial	MVNSNLASVEELK	MVNSNLASVEELK	2	MVNSNLASVEELK2	90212.5	100184	129736	106630	130659	114819	86900.7	102349	95439	95082.4	131944	127147
P08559	P08559	PDHA1	Pyruvate dehydrogenase E1 component subunit alpha, somatic form, mitochondrial	NFANDATFEIK	NFANDATFEIK	2	NFANDATFEIK2	24111.9	17072.8	22256.1	30012.2	18134.7	19741	21411.8	23765.8	23195.5	21335.5	19225.6	30846.9
P08559	P08559	PDHA1	Pyruvate dehydrogenase E1 component subunit alpha, somatic form, mitochondrial	RGDFIPGLR	RGDFIPGLR	2	RGDFIPGLR2	28315.8	40155.8	26523.3	36266.8	32437	40094.7	31979.6	20100.5	34540.2	37134.4	34549.7	23952.8
P08559	P08559	PDHA1	Pyruvate dehydrogenase E1 component subunit alpha, somatic form, mitochondrial	SDPIMLLK	SDPIMLLK	2	SDPIMLLK2	46838.1	59916	51838.9	88143	94692.3	68869.3	39138.3	16035.3	15176.6	28529.8	95529.9	48910.2
P08559	P08559	PDHA1	Pyruvate dehydrogenase E1 component subunit alpha, somatic form, mitochondrial	SKSDPIMLLK	SKSDPIMLLK	2	SKSDPIMLLK2	41148.2	40261.7	36151.3	31862	23944.8	40000.5	41543.3	35976.4	35287.7	33138.5	35529.5	37261
P08559	P08559;P29803	PDHA1	Pyruvate dehydrogenase E1 component subunit alpha, somatic form, mitochondrial	TREEIQEVR	TREEIQEVR	2	TREEIQEVR2	17110.5	17879.1	22757.7	26352	27481.6	26124.6	18718.8	17926	16048.8	20839.3	29877.7	22793.7
P08559	P08559	PDHA1	Pyruvate dehydrogenase E1 component subunit alpha, somatic form, mitochondrial	VDGMDILCVR	VDGMDILC(UniMod:4)VR	2	VDGMDILC(UniMod:4)VR2	136248	156511	144375	172357	165751	157514	105346	85340.2	169663	138851	161102	173272
P08559	P08559	PDHA1	Pyruvate dehydrogenase E1 component subunit alpha, somatic form, mitochondrial	VLSGASQKPASR	VLSGASQKPASR	2	VLSGASQKPASR2	7706.9	7616.65	9411.71	8046.02	6534.03	12339.3	5906.96	9789.53	9427.78	7183.29	10226.8	10816.4
P08559	P08559	PDHA1	Pyruvate dehydrogenase E1 component subunit alpha, somatic form, mitochondrial	YGMGTSVER	YGMGTSVER	2	YGMGTSVER2	147493	162678	153479	181188	130048	170058	144973	165148	113736	210895	144476	123265
P08559	P08559;P29803	PDHA1	Pyruvate dehydrogenase E1 component subunit alpha, somatic form, mitochondrial	YHGHSMSDPGVSYR	YHGHSMSDPGVSYR	2	YHGHSMSDPGVSYR2	6432.07	1813.54	4105.76	4802.97	4439.31	5189.56	4494.56	4035.15	3373.04	4899.59	3708.12
P08559	P08559	PDHA1	Pyruvate dehydrogenase E1 component subunit alpha, somatic form, mitochondrial	MVNSNLASVEELKEIDVEVR	MVNSNLASVEELKEIDVEVR	3	MVNSNLASVEELKEIDVEVR3	45190.5	30146.8	35574.5	37910	22844.4	30341.3	37255	31231	43538.8	38159.6	24896.2	36802.2
P08559	P08559	PDHA1	Pyruvate dehydrogenase E1 component subunit alpha, somatic form, mitochondrial	MVNSNLASVEELKEIDVEVRK	MVNSNLASVEELKEIDVEVRK	3	MVNSNLASVEELKEIDVEVRK3	3776.01		2396.48	3429.38		2056.54	3024.06	1571.47	2006.36	2867.36	1537.04
P08559	P08559;P29803	PDHA1	Pyruvate dehydrogenase E1 component subunit alpha, somatic form, mitochondrial	YHGHSMSDPGVSYR	YHGHSMSDPGVSYR	3	YHGHSMSDPGVSYR3	62699.1	52442.5	62461.1	58810.1	54099.5	53472.6	75808	64105.5	30958.1	66542.4	33625	38737.5
P11177	P11177	PDHB	Pyruvate dehydrogenase E1 component subunit beta, mitochondrial	DAINQGMDEELER	DAINQGMDEELER	2	DAINQGMDEELER2	120287	132251	142468	132936	126999	164689	146143	152621	145569	157957	114224	153261
P11177	P11177	PDHB	Pyruvate dehydrogenase E1 component subunit beta, mitochondrial	DFLIPIGK	DFLIPIGK	2	DFLIPIGK2	84269.4	100764	112628	89250.4	99681.8	99966.4	88856.1	101548	102473	101852	115573	118292
P11177	P11177	PDHB	Pyruvate dehydrogenase E1 component subunit beta, mitochondrial	DIIFAIK	DIIFAIK	2	DIIFAIK2	35673.8	30660.1	31273.4	32577.8	40099.3	35194.2	34692.5	19327.1	38746.1	24025.8	31962.8	41799
P11177	P11177	PDHB	Pyruvate dehydrogenase E1 component subunit beta, mitochondrial	DIIFAIKK	DIIFAIKK	2	DIIFAIKK2	10094.6	9245.02	11937.4	8059.8	4088.56	15136.5	12983.3	9755.83	7164.51	7455.87	6862.24	20265.8
P11177	P11177	PDHB	Pyruvate dehydrogenase E1 component subunit beta, mitochondrial	EGVECEVINMR	EGVEC(UniMod:4)EVINMR	2	EGVEC(UniMod:4)EVINMR2	112941	139570	143999	130199	128423	112958	131317	149805	166136	154117	147627	161148
P11177	P11177	PDHB	Pyruvate dehydrogenase E1 component subunit beta, mitochondrial	ILEDNSIPQVK	ILEDNSIPQVK	2	ILEDNSIPQVK2	109924	111895	119814	141408	127939	83195.2	78825.8	81384.5	123640	131802	197193	117345
P11177	P11177	PDHB	Pyruvate dehydrogenase E1 component subunit beta, mitochondrial	IMEGPAFNFLDAPAVR	IMEGPAFNFLDAPAVR	2	IMEGPAFNFLDAPAVR2	89686.5	65501	75300.5	81811.3	65746.9	83259.9	74473.7	81283.4	90784.4	89241.5	76754.8	87580.6
P11177	P11177	PDHB	Pyruvate dehydrogenase E1 component subunit beta, mitochondrial	PMDMETIEASVMK	PMDMETIEASVMK	2	PMDMETIEASVMK2	5123.11	7075.63	6238.6	7664.58	8605.19	5894.68	6664.77	5011.68	8516.29	6941.56	4719.98	7382.06
P11177	P11177	PDHB	Pyruvate dehydrogenase E1 component subunit beta, mitochondrial	PVGHCLEAAAVLSK	PVGHC(UniMod:4)LEAAAVLSK	2	PVGHC(UniMod:4)LEAAAVLSK2	16292.8	12085.6	19370.2	14946.6	19804.1	12087	20414.1	20943.4	29365.4	20320.4	15018.8	20032.5
P11177	P11177	PDHB	Pyruvate dehydrogenase E1 component subunit beta, mitochondrial	QGTHITVVSHSR	QGTHITVVSHSR	2	QGTHITVVSHSR2	15597.4	13609.4	18251.4	18423.8	18371.7	13784	23044	18983.2	25193.1	21646.3	20021	20700.5
P11177	P11177	PDHB	Pyruvate dehydrogenase E1 component subunit beta, mitochondrial	TIRPMDMETIEASVMK	TIRPMDMETIEASVMK	2	TIRPMDMETIEASVMK2	4401.53	5450.52	4289.83	2422.37	4352.71	6379.58	5299.98	5010.69	8259.95	1873.62	5254.04	4068.49
P11177	P11177	PDHB	Pyruvate dehydrogenase E1 component subunit beta, mitochondrial	TYYMSGGLQPVPIVFR	TYYMSGGLQPVPIVFR	2	TYYMSGGLQPVPIVFR2	170737	185007	166727	188996	158167	187866	188614	212694	204863	193278	199828	188124
P11177	P11177	PDHB	Pyruvate dehydrogenase E1 component subunit beta, mitochondrial	VFLLGEEVAQYDGAYK	VFLLGEEVAQYDGAYK	2	VFLLGEEVAQYDGAYK2	74489.7	81704.8	69457.3	102395	83273.2	104525	96233.2	66145	96946.1	95631.5	98148.1	96902.1
P11177	P11177	PDHB	Pyruvate dehydrogenase E1 component subunit beta, mitochondrial	VTGADVPMPYAK	VTGADVPMPYAK	2	VTGADVPMPYAK2	143287	139451	146475	147164	128958	142695	141612	138520	125984	133796	183098	152182
P11177	P11177	PDHB	Pyruvate dehydrogenase E1 component subunit beta, mitochondrial	VVSPWNSEDAK	VVSPWNSEDAK	2	VVSPWNSEDAK2	166158	150142	169935	162689	171703	166450	155566	97488.7	166547	175250	142389	172451
P11177	P11177	PDHB	Pyruvate dehydrogenase E1 component subunit beta, mitochondrial	DAINQGMDEELERDEK	DAINQGMDEELERDEK	3	DAINQGMDEELERDEK3	11466.5			5593.28		4607.13			3923.43		6529.81
P11177	P11177	PDHB	Pyruvate dehydrogenase E1 component subunit beta, mitochondrial	GPNGASAGVAAQHSQCFAAWYGHCPGLK	GPNGASAGVAAQHSQC(UniMod:4)FAAWYGHC(UniMod:4)PGLK	3	GPNGASAGVAAQHSQC(UniMod:4)FAAWYGHC(UniMod:4)PGLK3	1069.86		2403.4		1192.28	1707.24		1429.07	1997.63	894.742	1077.22	1385.64
P11177	P11177	PDHB	Pyruvate dehydrogenase E1 component subunit beta, mitochondrial	IIDTPISEMGFAGIAVGAAMAGLR	IIDTPISEMGFAGIAVGAAMAGLR	3	IIDTPISEMGFAGIAVGAAMAGLR3		4919.7		2140.72	2461.04	2113.43	4541.45	4158.35			3964.18	4481.11
P11177	P11177	PDHB	Pyruvate dehydrogenase E1 component subunit beta, mitochondrial	IMEGPAFNFLDAPAVR	IMEGPAFNFLDAPAVR	3	IMEGPAFNFLDAPAVR3	5628.61			7490.43			4015.37	3559.2	7852.7	6097.41	4884.79
P11177	P11177	PDHB	Pyruvate dehydrogenase E1 component subunit beta, mitochondrial	PVGHCLEAAAVLSK	PVGHC(UniMod:4)LEAAAVLSK	3	PVGHC(UniMod:4)LEAAAVLSK3	28485.2	29034.7	41901.5	31633.4	42079	40353.5	39025.9	39419.9	53732	43368.2	46719.8	34995.2
P11177	P11177	PDHB	Pyruvate dehydrogenase E1 component subunit beta, mitochondrial	QGTHITVVSHSR	QGTHITVVSHSR	3	QGTHITVVSHSR3	70017.2	80433.9	76870.3	90330.6	83061.5	74360.3	83509.2	68637.4	91194.8	75829	84522.7	77643.9
P11177	P11177	PDHB	Pyruvate dehydrogenase E1 component subunit beta, mitochondrial	TIRPMDMETIEASVMK	TIRPMDMETIEASVMK	3	TIRPMDMETIEASVMK3	190387	212441	158943	227533	175815	208760	210213	151758	237421	209470	227781	252553
P11177	P11177	PDHB	Pyruvate dehydrogenase E1 component subunit beta, mitochondrial	VFLLGEEVAQYDGAYK	VFLLGEEVAQYDGAYK	3	VFLLGEEVAQYDGAYK3	23635.8	31459.3	37529.3	38570.1	35342.9	32171.2	26938.9	24874.7	41816.5	34346.9	44743.3	32996.4
Q8NCN5	Q8NCN5	PDPR	Pyruvate dehydrogenase phosphatase regulatory subunit, mitochondrial	DSNLLLEDVTWK	DSNLLLEDVTWK	2	DSNLLLEDVTWK2	7238.71	7275.8	11545	9719.61	13948.2	10307	12764.1	13784.7	11979.7	11048	11238.7	11522.5
Q8NCN5	Q8NCN5	PDPR	Pyruvate dehydrogenase phosphatase regulatory subunit, mitochondrial	TSVLHVMVK	TSVLHVMVK	2	TSVLHVMVK2	7458.12						10358.2	15934	9079.5	9639.5	9820.46
Q8NCN5	Q8NCN5	PDPR	Pyruvate dehydrogenase phosphatase regulatory subunit, mitochondrial	VMEVMPLMYDLK	VMEVMPLMYDLK	2	VMEVMPLMYDLK2	5048.05	9157.02	8797.27		7819.06	8643.19	6923.91	11622.6	7435.09	9637.2	7662.71	13393.5
Q8NCN5	Q8NCN5	PDPR	Pyruvate dehydrogenase phosphatase regulatory subunit, mitochondrial	YTALNLIGPR	YTALNLIGPR	2	YTALNLIGPR2	11783.5	12636	11567.7	15116.8	10693.8	10837.1	13430.3	13022.8	11615.1	9187.12	12507.2	13935.6
O00330	O00330	PDHX	Pyruvate dehydrogenase protein X component, mitochondrial	ANLENPIR	ANLENPIR	2	ANLENPIR2	22066.7	16416.8	27145.2	30602.4	13065.2	25979.9				27476.5	30410
O00330	O00330	PDHX	Pyruvate dehydrogenase protein X component, mitochondrial	EHIPGTLR	EHIPGTLR	2	EHIPGTLR2	44798.9	52212.9	96189.3	90761.3	99728.5	70276.5	67175.6	72267.5	82290.3	69299.9	124130	73822.1
O00330	O00330	PDHX	Pyruvate dehydrogenase protein X component, mitochondrial	GIQEIADSVK	GIQEIADSVK	2	GIQEIADSVK2		9402.06		17403	25662.3	17987.5					45399.4
O00330	O00330	PDHX	Pyruvate dehydrogenase protein X component, mitochondrial	GLLTPIIK	GLLTPIIK	2	GLLTPIIK2	16542	16028.5	11939.3	20348.8	23457.8	16083.1	11924.3	4431.23	20239.9	13035	21155.7	14921
O00330	O00330	PDHX	Pyruvate dehydrogenase protein X component, mitochondrial	HSLDASQGTATGPR	HSLDASQGTATGPR	2	HSLDASQGTATGPR2	1880.28	3950.93		2307.81	2771.2	2140.04	2217.83	3111.98			4516.96	3264.07
O00330	O00330	PDHX	Pyruvate dehydrogenase protein X component, mitochondrial	ILMPSLSPTMEEGNIVK	ILMPSLSPTMEEGNIVK	2	ILMPSLSPTMEEGNIVK2	65114.1	60035.3	81680.1	56763.8	52340.8	82297.3	71237.5	70391.1	54411.6	71724.8	61952.7	66061
O00330	O00330	PDHX	Pyruvate dehydrogenase protein X component, mitochondrial	IVVEEGSK	IVVEEGSK	2	IVVEEGSK2	38969.2	39598.7	48180	44106.1	47227.9	48795.5	41666.8	45931.4	48060.7	34570.1	50505.4	47370.3
O00330	O00330	PDHX	Pyruvate dehydrogenase protein X component, mitochondrial	LGSLIGLIVEEGEDWK	LGSLIGLIVEEGEDWK	2	LGSLIGLIVEEGEDWK2		1163.02	6045.12	3821.48	6088.53	6718.58	5089.74	6160.19	6481.83	4796.59	4002.6	3917.71
O00330	O00330	PDHX	Pyruvate dehydrogenase protein X component, mitochondrial	LTEDEEGNAK	LTEDEEGNAK	2	LTEDEEGNAK2	19746.2	15206.8	18698.9	16053.1	16006.7	21951.8	16457.2	18802.8	19835.5	19851.3	14355.5	17293.5
O00330	O00330	PDHX	Pyruvate dehydrogenase protein X component, mitochondrial	PSPEPQISIPVK	PSPEPQISIPVK	2	PSPEPQISIPVK2	24847.9	26609.8	36573.5	36789.7	33186.5	29704.9	31834.7	19991.3	42806.2	33474.1	31371.6	31028.3
O00330	O00330	PDHX	Pyruvate dehydrogenase protein X component, mitochondrial	QLITVTMSSDSR	QLITVTMSSDSR	2	QLITVTMSSDSR2	27647.4	36399.7	27759.8	29435.8	32011.3	22925.2	29955.3	21655.5	26754.1	30648.8	31684.5	36550.1
O00330	O00330	PDHX	Pyruvate dehydrogenase protein X component, mitochondrial	QLPFIDISVAVATDK	QLPFIDISVAVATDK	2	QLPFIDISVAVATDK2			8607.8	9080.68	9318.09			9802.36	7667.21	11333.6	8879.75	8333.12
O00330	O00330	PDHX	Pyruvate dehydrogenase protein X component, mitochondrial	QMPDVNVSWDGEGPK	QMPDVNVSWDGEGPK	2	QMPDVNVSWDGEGPK2	54404.8	59372.5	44767.5	58479.9	60157	59604.5	59890.7	57365.4	54876.2	50038.6	60809.8	60851.7
O00330	O00330	PDHX	Pyruvate dehydrogenase protein X component, mitochondrial	VSVNDFIIK	VSVNDFIIK	2	VSVNDFIIK2	45212.1	49547.1	47871.5	53500.2	54725.7	51807.7	52861.2	56552.7	63001.6	46081.3	51572.4	48350.6
O00330	O00330	PDHX	Pyruvate dehydrogenase protein X component, mitochondrial	VVDDELATR	VVDDELATR	2	VVDDELATR2	18171.2	20146.2	29205.4	36310.5	20198.5	25658.1	15449.5	27140.2	21013.8	22226.9		25822.9
O00330	O00330	PDHX	Pyruvate dehydrogenase protein X component, mitochondrial	DVGPPPPVSKPSEPR	DVGPPPPVSKPSEPR	3	DVGPPPPVSKPSEPR3	18081.7	14664.1	9774.86	8735.6	12243.4	9378.39	7843.62	12239.6	11538.5	13855.8	17733.3	11393.5
O00330	O00330	PDHX	Pyruvate dehydrogenase protein X component, mitochondrial	HSLDASQGTATGPR	HSLDASQGTATGPR	3	HSLDASQGTATGPR3	6249.47	9704.11	10450.1	9991.47	18086.9	9200.1		8883.65		6725.07	14869.2	10740
O00330	O00330	PDHX	Pyruvate dehydrogenase protein X component, mitochondrial	LGSLIGLIVEEGEDWK	LGSLIGLIVEEGEDWK	3	LGSLIGLIVEEGEDWK3		1704.04		1362.91	3288.09		1970.05	2208.07	522.017	1352.84	4383.01	2813.44
O00330	O00330	PDHX	Pyruvate dehydrogenase protein X component, mitochondrial	STVPHAYATADCDLGAVLK	STVPHAYATADC(UniMod:4)DLGAVLK	3	STVPHAYATADC(UniMod:4)DLGAVLK3	7780.16	10257.7	8386.52	9822.18	4236.4	7301.45	9135.98	8639.74	7095.38	7357.94	10364	4685.24
P30613	P30613	PKLR	Pyruvate kinase PKLR	EAEAAVYHR	EAEAAVYHR	2	EAEAAVYHR2	15543.6	14098.5	19723.3	17059.8	17069.5	19820.7	23186.6	18583.2	15195.6	12574.2	8502.58	11911.9
P30613	P30613	PKLR	Pyruvate kinase PKLR	EPPEAIWADDVDR	EPPEAIWADDVDR	2	EPPEAIWADDVDR2	9793.68	8351.92	12875.8	10201.8	14668.4	12378.3	18360.3	19901.2	10580	11700.6		11976
P30613	P30613	PKLR	Pyruvate kinase PKLR	GSQVLVTVDPAFR	GSQVLVTVDPAFR	2	GSQVLVTVDPAFR2	10124.9	13131.4	17992.6	19692.7	21649.2	21926.9	18852.1	18652.3	9270	13293.2	5304.23	10757.4
P30613	P30613	PKLR	Pyruvate kinase PKLR	GVFPLLYR	GVFPLLYR	2	GVFPLLYR2	14049.9	22500.9	33388.5	25863	33248.7	28325.1	27737.6	34354.9	16137.5	15559.9	7090.5	8370.84
P30613	P30613	PKLR	Pyruvate kinase PKLR	GVNLPGAQVDLPGLSEQDVR	GVNLPGAQVDLPGLSEQDVR	2	GVNLPGAQVDLPGLSEQDVR2	2765.44		2569.83	3275.56				2815.57		3019.64
P30613	P30613	PKLR	Pyruvate kinase PKLR	IYIDDGLISLVVQK	IYIDDGLISLVVQK	2	IYIDDGLISLVVQK2	1689.53	4398.98	4689.4	6207.6	6087.3	8582.24	8916.84	6566.92		3325.14		3036.74
P30613	P30613	PKLR	Pyruvate kinase PKLR	KASDVAAVR	KASDVAAVR	2	KASDVAAVR2	6975.43	5332.4	9640.08	7736.3	7436.02	8628.53	10325.4	9087.67		5605.45		4930.41
P30613	P30613	PKLR	Pyruvate kinase PKLR	SILIGAPGGPAGYLR	SILIGAPGGPAGYLR	2	SILIGAPGGPAGYLR2	15742.9	16609.2	21361.3	20528.4	23577.6	26570	34148.9	29825.8	8372.81	11972	9694.58	9956.77
P30613	P30613	PKLR	Pyruvate kinase PKLR	STSIIATIGPASR	STSIIATIGPASR	2	STSIIATIGPASR2	16675.1	24456.2	29463.4	25828.5	27534.3	31768.2	23775.2	24244.6	15118.8	20817.5	11150	12117.7
P30613	P30613	PKLR	Pyruvate kinase PKLR	TGILQGGPESEVELVK	TGILQGGPESEVELVK	2	TGILQGGPESEVELVK2	7978.09	8688.83	11395.7	5451.6	5446.06	10466.9	14555.4	14885.8	2942.57	5634.25	3782.75	5754.34
P30613	P30613	PKLR	Pyruvate kinase PKLR	FGVEHGVDIVFASFVR	FGVEHGVDIVFASFVR	3	FGVEHGVDIVFASFVR3			10471.3	6708.97	12801.3	11298.3	11132.2	8659.2			3945.26
P30613	P30613	PKLR	Pyruvate kinase PKLR	KGVNLPGAQVDLPGLSEQDVR	KGVNLPGAQVDLPGLSEQDVR	3	KGVNLPGAQVDLPGLSEQDVR3				5295.63	9126.64	7862.36	9619.88	10155.1		4034.49
P30613	P30613	PKLR	Pyruvate kinase PKLR	RFDEILEVSDGIMVAR	RFDEILEVSDGIMVAR	3	RFDEILEVSDGIMVAR3	60046.6	71540.8		58196.8			4391.52	9497.78	18007.5	9636.06	59368.3	18174.9
P30613	P30613	PKLR	Pyruvate kinase PKLR	AETSDVANAVLDGADCIMLSGETAK	AETSDVANAVLDGADC(UniMod:4)IMLSGETAK	4	AETSDVANAVLDGADC(UniMod:4)IMLSGETAK4	577567	504422	348046	685453	375227	349529	296783	186363	437566	451051	513341	478174
P30613	P30613	PKLR	Pyruvate kinase PKLR	LNFSHGSHEYHAESIANVR	LNFSHGSHEYHAESIANVR	4	LNFSHGSHEYHAESIANVR4	7819.83		13576.3		19514.9	12793.5	13515.6	16619.5	12543.8	14518.7
P14618	P14618	PKM	Pyruvate kinase PKM	AGKPVICATQMLESMIK	AGKPVIC(UniMod:4)ATQMLESMIK	2	AGKPVIC(UniMod:4)ATQMLESMIK2	364769	336487	304217	420845	249793	312972	218709	241196	272549	331961	404559	272147
P14618	P14618	PKM	Pyruvate kinase PKM	APIIAVTR	APIIAVTR	2	APIIAVTR2	9847060	9450290	10308400	7738580	7003240	7926500	7931140	8559610	9378020	9226580	8300540	9440260
P14618	P14618	PKM	Pyruvate kinase PKM	CDENILWLDYK	C(UniMod:4)DENILWLDYK	2	C(UniMod:4)DENILWLDYK2	483650	616206	715289	695898	393808	377089	471763	481097	525608	645436	611241	491574
P14618	P14618	PKM	Pyruvate kinase PKM	DPVQEAWAEDVDLR	DPVQEAWAEDVDLR	2	DPVQEAWAEDVDLR2	867723	841531	883700	1025090	761554	703493	536959	504854	806557	772648	773086	805440
P14618	P14618	PKM	Pyruvate kinase PKM	EAEAAIYHLQLFEELR	EAEAAIYHLQLFEELR	2	EAEAAIYHLQLFEELR2		1382.23	532.601		1405.27	1814.74	1785.47	2353.42				1663.86
P14618	P14618	PKM	Pyruvate kinase PKM	FDEILEASDGIMVAR	FDEILEASDGIMVAR	2	FDEILEASDGIMVAR2	626213	685035	991246	759385	622592	499538	467454	492406	647253	729096	673465	762639
P14618	P14618	PKM	Pyruvate kinase PKM	FGVEQDVDMVFASFIR	FGVEQDVDMVFASFIR	2	FGVEQDVDMVFASFIR2	182785	205702	243324	279196	185610	162037	180023	148762	219399	204120	195081	242558
P14618	P14618	PKM	Pyruvate kinase PKM	GADFLVTEVENGGSLGSK	GADFLVTEVENGGSLGSK	2	GADFLVTEVENGGSLGSK2	1387800	1141110	1110270	1552940	1050750	1322730	1169290	862414	1202620	1054180	1613970	1453170
P14618	P14618	PKM	Pyruvate kinase PKM	GADFLVTEVENGGSLGSKK	GADFLVTEVENGGSLGSKK	2	GADFLVTEVENGGSLGSKK2	4894.28	928.398	5126.67	3896.45		4068.39	1991.86	3478.55	3662.45	5361.71	1985.28
P14618	P14618;P30613	PKM	Pyruvate kinase PKM	GDLGIEIPAEK	GDLGIEIPAEK	2	GDLGIEIPAEK2	2559680	1027360	2387910	4778250	1140750	102041	1789460	1949860	1725490	2265130	4205880	3487470
P14618	P14618	PKM	Pyruvate kinase PKM	GDVVIVLTGWR	GDVVIVLTGWR	2	GDVVIVLTGWR2	173434	323189	346409	387282	253681	263149	346099	196534	362788	595760	523585	436172
P14618	P14618	PKM	Pyruvate kinase PKM	GDYPLEAVR	GDYPLEAVR	2	GDYPLEAVR2	538878	521096	587052	599417	450677	441119	350253	429687	417935	536201	860354	592223
P14618	P14618	PKM	Pyruvate kinase PKM	GIFPVLCK	GIFPVLC(UniMod:4)K	2	GIFPVLC(UniMod:4)K2	3627500	3750020	3801650	4605140	2914170	2331500	2515020	2085870	3742050	3748340	3379790	3784230
P14618	P14618	PKM	Pyruvate kinase PKM	GSGTAEVELK	GSGTAEVELK	2	GSGTAEVELK2	852699	739764	691533	803330	586146	661755	657679	938385	568365	974459	1122060	699570
P14618	P14618	PKM	Pyruvate kinase PKM	GSGTAEVELKK	GSGTAEVELKK	2	GSGTAEVELKK2	1828850	1714980	1989880	2011270	1395790	1590050	1486520	1378240	1781350	2050280	1987420	1796840
P14618	P14618	PKM	Pyruvate kinase PKM	GVNLPGAAVDLPAVSEK	GVNLPGAAVDLPAVSEK	2	GVNLPGAAVDLPAVSEK2	1024380	936676	1001180	1266120	973133	815306	754867	583715	1020620	973460	1188300	1115810
P14618	P14618	PKM	Pyruvate kinase PKM	IENHEGVR	IENHEGVR	2	IENHEGVR2	2222800	2266460	2690770	2767800	1788700	1812440	1913960	1911590	2042470	2362510	2327060	2420320
P14618	P14618	PKM	Pyruvate kinase PKM	IISKIENHEGVR	IISKIENHEGVR	2	IISKIENHEGVR2	21000.1	5759.74	11730.5	5781.08	1209.92	8464.75	2834.17	3891.85	4415.62	5167.8	4836.75	5051.8
P14618	P14618	PKM	Pyruvate kinase PKM	ITLDNAYMEK	ITLDNAYMEK	2	ITLDNAYMEK2	2589890	2888960	2989420	3352320	2930920	2660030	2403010	1944120	2652020	2862450	3284240	2588030
P14618	P14618	PKM	Pyruvate kinase PKM	IYVDDGLISLQVK	IYVDDGLISLQVK	2	IYVDDGLISLQVK2	42686.1	40582.5	64531	59862.7	36416.6	27970.4	27661.6	37469.8	53007	46345	38198.9	42375.1
P14618	P14618	PKM	Pyruvate kinase PKM	KGDVVIVLTGWR	KGDVVIVLTGWR	2	KGDVVIVLTGWR2	285823	431701	682159	544412	461457	358117	433069	410657	491857	629913	574472	520954
P14618	P14618	PKM	Pyruvate kinase PKM	KGVNLPGAAVDLPAVSEK	KGVNLPGAAVDLPAVSEK	2	KGVNLPGAAVDLPAVSEK2	69688.9	84343.1	130133	119961	61777.8	80410	75658.4	96916.1	105232	120641	68463	80686.9
P14618	P14618	PKM	Pyruvate kinase PKM	LAPITSDPTEATAVGAVEASFK	LAPITSDPTEATAVGAVEASFK	2	LAPITSDPTEATAVGAVEASFK2	21198.8	16825.1	25990.6	18637.5	28511.7	32732.9	21615.5	41090.8	12229.6	32072	15432.5	13596.4
P14618	P14618	PKM	Pyruvate kinase PKM	LDIDSPPITAR	LDIDSPPITAR	2	LDIDSPPITAR2	3918440	460737	940714	3941290	425066	2768450	1578870	1750010	1471700	1428140	4289940	3082670
P14618	P14618	PKM	Pyruvate kinase PKM	LNFSHGTHEYHAETIK	LNFSHGTHEYHAETIK	2	LNFSHGTHEYHAETIK2	26014.4	23002.7	35763.4	31281.2	25448	17819.6	23144.9	16325.4	22796.6	29409.3	17872.8	30848
P14618	P14618	PKM	Pyruvate kinase PKM	MQHLIAR	MQHLIAR	2	MQHLIAR2	4408010	5204000	4405520	5088650	130598	3009960	3829290	3104480	4017650	4139990	3449590	4654010
P14618	P14618	PKM	Pyruvate kinase PKM	NTGIICTIGPASR	NTGIIC(UniMod:4)TIGPASR	2	NTGIIC(UniMod:4)TIGPASR2	192876	2081320	255838	2370840	1731850	145789	142398	1707700	211365	200413	2245460	159149
P14618	P14618	PKM	Pyruvate kinase PKM	PGSGFTNTMR	PGSGFTNTMR	2	PGSGFTNTMR2	1757950	1982080	2175460	2205310	1536860	1521050	1626240	1535770	1881360	1873850	1877310	2098120
P14618	P14618	PKM	Pyruvate kinase PKM	PVAVALDTK	PVAVALDTK	2	PVAVALDTK2	1417770	1680900	2232070	1963240	2069320	1148230	1137360	1370880	1706700	1942230	1513420	1680750
P14618	P14618	PKM	Pyruvate kinase PKM	PVICATQMLESMIK	PVIC(UniMod:4)ATQMLESMIK	2	PVIC(UniMod:4)ATQMLESMIK2	171269	219985	237434	252840	158811	184420	166669	153618	214473	247445	232750	220808
P14618	P14618	PKM	Pyruvate kinase PKM	QKGADFLVTEVENGGSLGSK	QKGADFLVTEVENGGSLGSK	2	QKGADFLVTEVENGGSLGSK2		3132.95	3830.71	2579.62		2763.15		1981.25	2226.36		3398.85	2439.93
P14618	P14618	PKM	Pyruvate kinase PKM	RFDEILEASDGIMVAR	RFDEILEASDGIMVAR	2	RFDEILEASDGIMVAR2	82986.6	79845.2	75091.2	107391	64188.3	75778.7	49255.6	51418.5	73176.4	88393.6	87536	86472.2
P14618	P14618	PKM	Pyruvate kinase PKM	SVETLKEMIK	SVETLKEMIK	2	SVETLKEMIK2	221298	89657.5	186169	90487.5	18552	104846	66728.7	23821.9	57486.6	69341.3	87174	43534.4
P14618	P14618	PKM	Pyruvate kinase PKM	TATESFASDPILYR	TATESFASDPILYR	2	TATESFASDPILYR2	286923	261093	264764	280711	289270	175011	125900	134437	179836	194952	254515	229183
P14618	P14618	PKM	Pyruvate kinase PKM	VNFAMNVGK	VNFAMNVGK	2	VNFAMNVGK2	1021140	631129	1290180	1368260	550151	1080680	527339	1095170	368636	780955	2454000	1098280
P14618	P14618	PKM	Pyruvate kinase PKM	AEGSDVANAVLDGADCIMLSGETAK	AEGSDVANAVLDGADC(UniMod:4)IMLSGETAK	3	AEGSDVANAVLDGADC(UniMod:4)IMLSGETAK3	2444440	2061940	1251280	2680690	1598460	1520130	1341440	903433	1779360	2049130	2212810	2108390
P14618	P14618	PKM	Pyruvate kinase PKM	AGKPVICATQMLESMIK	AGKPVIC(UniMod:4)ATQMLESMIK	3	AGKPVIC(UniMod:4)ATQMLESMIK3	718759	770880	765099	1058050	597965	712276	577484	596904	781871	821923	978421	772858
P14618	P14618	PKM	Pyruvate kinase PKM	AGKPVICATQMLESMIKK	AGKPVIC(UniMod:4)ATQMLESMIKK	3	AGKPVIC(UniMod:4)ATQMLESMIKK3	8581.55	4532.13	13516	5837.04	11554.1	4328.66	8777.81	8307.33	5376.84	11295.3	7858.94	9192.98
P14618	P14618	PKM	Pyruvate kinase PKM	APIIAVTRNPQTAR	APIIAVTRNPQTAR	3	APIIAVTRNPQTAR3	41681.6	7758.61	19709.7	17108.7			4074.94
P14618	P14618	PKM	Pyruvate kinase PKM	DPVQEAWAEDVDLR	DPVQEAWAEDVDLR	3	DPVQEAWAEDVDLR3	85779.5	56225.7	14789.9	112697	76597.8	73035.7	41645.5	22647.2	54649.5	22618.5	68269	105629
P14618	P14618	PKM	Pyruvate kinase PKM	EAEAAIYHLQLFEELR	EAEAAIYHLQLFEELR	3	EAEAAIYHLQLFEELR3	9564.94	11698.9	17642.6	8218.72	21821.4	17111.2	18593	16105.4	9464.53	15718.9	10168.8	6280.02
P14618	P14618	PKM	Pyruvate kinase PKM	FDEILEASDGIMVAR	FDEILEASDGIMVAR	3	FDEILEASDGIMVAR3	54365.7	62256.9	103105	59258.2	56408.7	58064.6	41443.8	44934.4	47365.7	56255.5	52313.6	60056.7
P14618	P14618	PKM	Pyruvate kinase PKM	FGVEQDVDMVFASFIR	FGVEQDVDMVFASFIR	3	FGVEQDVDMVFASFIR3	163939	212472	226678	275148	195686	149633	173876	182241	236412	219390	181315	251290
P14618	P14618	PKM	Pyruvate kinase PKM	FGVEQDVDMVFASFIRK	FGVEQDVDMVFASFIRK	3	FGVEQDVDMVFASFIRK3	9970.6	16350.4	36236	18076.5	18135	15353.3	14561.2	15217.1	8528.96	19353.9	20445.9	24438.7
P14618	P14618	PKM	Pyruvate kinase PKM	GADFLVTEVENGGSLGSKK	GADFLVTEVENGGSLGSKK	3	GADFLVTEVENGGSLGSKK3	44401.1	24190.4	25249.2	40784.1	15772.3	40180.6	17706.8	4414.17	18033.7	16261.6	49882.9	39877.8
P14618	P14618;P30613	PKM	Pyruvate kinase PKM	GDLGIEIPAEKVFLAQK	GDLGIEIPAEKVFLAQK	3	GDLGIEIPAEKVFLAQK3	38519.9	8610.91	18320.5	9791.42	5640.05	6840.17	4411.9	4387.41	4535.93	6172.09		4224.83
P14618	P14618	PKM	Pyruvate kinase PKM	GDVVIVLTGWRPGSGFTNTMR	GDVVIVLTGWRPGSGFTNTMR	3	GDVVIVLTGWRPGSGFTNTMR3	84245.2	106400	57903.5	151231	100547	138930	118045	30211.8	85545.7	155755	225209	129406
P14618	P14618	PKM	Pyruvate kinase PKM	GIFPVLCKDPVQEAWAEDVDLR	GIFPVLC(UniMod:4)KDPVQEAWAEDVDLR	3	GIFPVLC(UniMod:4)KDPVQEAWAEDVDLR3	205346	206359	281597	357772	204517	251748	301667	297800	267016	371525	374163	307863
P14618	P14618	PKM	Pyruvate kinase PKM	GVNLPGAAVDLPAVSEK	GVNLPGAAVDLPAVSEK	3	GVNLPGAAVDLPAVSEK3	36816.3	20862.3	23121.9	33420.8	22761.6	28128.3	13006	18106	14438	22611.6	25048.1	19068.6
P14618	P14618	PKM	Pyruvate kinase PKM	GVNLPGAAVDLPAVSEKDIQDLK	GVNLPGAAVDLPAVSEKDIQDLK	3	GVNLPGAAVDLPAVSEKDIQDLK3	79009.4	75077.4	50389.8	104927	9377.85	51885.2	71063.2	40165.3	52793.3	66890.3	81934.2	58558.8
P14618	P14618	PKM	Pyruvate kinase PKM	IISKIENHEGVR	IISKIENHEGVR	3	IISKIENHEGVR3	95001.4	29488.5	67858.9	35337.2	10394.3	32921.8	18970.1	11570.2	23295.5	27370.1	23998.6	16409.7
P14618	P14618	PKM	Pyruvate kinase PKM	ITLDNAYMEKCDENILWLDYK	ITLDNAYMEKC(UniMod:4)DENILWLDYK	3	ITLDNAYMEKC(UniMod:4)DENILWLDYK3	6268.41		2470.4	3222.17		1697.18					3878.2
P14618	P14618	PKM	Pyruvate kinase PKM	IYVDDGLISLQVK	IYVDDGLISLQVK	3	IYVDDGLISLQVK3	15647.3	9653.49	12213	12229.6	9262.4	7813.18	12168.4	23590.8	6138.52	14048.6	10692	10016
P14618	P14618	PKM	Pyruvate kinase PKM	KGDVVIVLTGWR	KGDVVIVLTGWR	3	KGDVVIVLTGWR3	883617	1415760	2202040	1958390	1695290	1084980	1607000	639060	1593110	1642820	2327020	1610970
P14618	P14618	PKM	Pyruvate kinase PKM	KGDVVIVLTGWRPGSGFTNTMR	KGDVVIVLTGWRPGSGFTNTMR	3	KGDVVIVLTGWRPGSGFTNTMR3			27393	14721.2	15874.5	19343.8	14087.8	15010	11259.5	17690.9	21226.9	16107.8
P14618	P14618	PKM	Pyruvate kinase PKM	KGVNLPGAAVDLPAVSEK	KGVNLPGAAVDLPAVSEK	3	KGVNLPGAAVDLPAVSEK3	803314	660339	381712	983410	568070	702321	739465	299594	718972	406235	735509	827875
P14618	P14618	PKM	Pyruvate kinase PKM	KGVNLPGAAVDLPAVSEKDIQDLK	KGVNLPGAAVDLPAVSEKDIQDLK	3	KGVNLPGAAVDLPAVSEKDIQDLK3	8135.61	5172.42	1705.44	5866.95		11122.9	5371.21	1801.22	2283.05	4163.35	5796.73	3661.3
P14618	P14618	PKM	Pyruvate kinase PKM	LAPITSDPTEATAVGAVEASFK	LAPITSDPTEATAVGAVEASFK	3	LAPITSDPTEATAVGAVEASFK3	16578.5	13977.1	44412.3	21219	27657	25044.6	16846	21901.2	7937.52	26913.8	11848.2	11991.5
P14618	P14618	PKM	Pyruvate kinase PKM	LNFSHGTHEYHAETIK	LNFSHGTHEYHAETIK	3	LNFSHGTHEYHAETIK3	549243	724463	817605	800195	636332	532118	572124	534439	640168	714279	613871	732078
P14618	P14618	PKM	Pyruvate kinase PKM	PVICATQMLESMIK	PVIC(UniMod:4)ATQMLESMIK	3	PVIC(UniMod:4)ATQMLESMIK3	4496.88	4787.86						3982.95
P14618	P14618	PKM	Pyruvate kinase PKM	QKGADFLVTEVENGGSLGSK	QKGADFLVTEVENGGSLGSK	3	QKGADFLVTEVENGGSLGSK3	76016.4	36530.6	66500.6	75968.9	7500.07	52186.5	32693.5	20515.5	35710.9	39817.6	73331.8	48409
P14618	P14618	PKM	Pyruvate kinase PKM	QKGADFLVTEVENGGSLGSKK	QKGADFLVTEVENGGSLGSKK	3	QKGADFLVTEVENGGSLGSKK3	10234.9		8630.12	8719.41		9031.09	7677.64	7246.4	11437.8	12687.9	9200.45
P14618	P14618	PKM	Pyruvate kinase PKM	RFDEILEASDGIMVAR	RFDEILEASDGIMVAR	3	RFDEILEASDGIMVAR3	1197230	725071	350646	1322540	284798	901143	294068	174497	698278	1086340	728664	860114
P14618	P14618	PKM	Pyruvate kinase PKM	TATESFASDPILYRPVAVALDTK	TATESFASDPILYRPVAVALDTK	3	TATESFASDPILYRPVAVALDTK3	1579040	1165070	17731.4	1345450	958707	1288130	943997	548065	1142100	1204730	1428790	1217230
P14618	P14618	PKM	Pyruvate kinase PKM	TGLIKGSGTAEVELKK	TGLIKGSGTAEVELKK	3	TGLIKGSGTAEVELKK3	25560.3	13067.2	18018.6	8144.47	2611.91	5974.55		4128.49		4785.66	4514.71	4709.64
P14618	P14618	PKM	Pyruvate kinase PKM	KGDVVIVLTGWRPGSGFTNTMR	KGDVVIVLTGWRPGSGFTNTMR	4	KGDVVIVLTGWRPGSGFTNTMR4	129483	169366	79373.7	151963	276702	147237	186116	321793	113595	260776	240838	203243
P14618	P14618	PKM	Pyruvate kinase PKM	KGVNLPGAAVDLPAVSEKDIQDLK	KGVNLPGAAVDLPAVSEKDIQDLK	4	KGVNLPGAAVDLPAVSEKDIQDLK4	72360.4	30251.4	45552.4	64144.3	5701.45	39148.1	28571	17615.6	22035.4	42111.6	44049.3	33691.7
P14618	P14618	PKM	Pyruvate kinase PKM	LNFSHGTHEYHAETIK	LNFSHGTHEYHAETIK	4	LNFSHGTHEYHAETIK4	357399	427994	384938	468449	279311	411075	380862	370628	476182	444835	466396	415457
P14618	P14618	PKM	Pyruvate kinase PKM	PHSEAGTAFIQTQQLHAAMADTFLEHMCR	PHSEAGTAFIQTQQLHAAMADTFLEHMC(UniMod:4)R	4	PHSEAGTAFIQTQQLHAAMADTFLEHMC(UniMod:4)R4	16939.9	20943.1	29124.9	24266.2	24251.1	16356.2	18391.2	16262.6	35297.6	38028.8	24726.2	33078.6
P14618	P14618	PKM	Pyruvate kinase PKM	RFDEILEASDGIMVAR	RFDEILEASDGIMVAR	4	RFDEILEASDGIMVAR4	345328	341393	497675	428957	283700	250240	289435	301742	291168	392462	394462	384194
Q5T6V5	Q5T6V5	C9orf64	Queuosine salvage protein	DISSITMFADYR	DISSITMFADYR	2	DISSITMFADYR2	7788.65	13947.9	10101.4	11278.4	11209.9			5094.88	10225		9832.06	4588.1
Q5T6V5	Q5T6V5	C9orf64	Queuosine salvage protein	LPQVLAHLGALK	LPQVLAHLGALK	2	LPQVLAHLGALK2	7816.03	5770.91	7987.46	8006.47				6493.22		5480.89	3994.12
Q08257	Q08257	CRYZ	Quinone oxidoreductase	DLSLLSHGGR	DLSLLSHGGR	2	DLSLLSHGGR2	27453.6	32216.1	39569.7	29540	81508.1	86135.6	100258	106003	72066.7	50686	51266.7	52956.5
Q08257	Q08257	CRYZ	Quinone oxidoreductase	ESSIIGVTLFSSTK	ESSIIGVTLFSSTK	2	ESSIIGVTLFSSTK2	7145.13	7457.52	15411.9	10586.2	23170.7	22982.8	24296.3	27807.3	14680.2	12286.3	12894	17841.9
Q08257	Q08257	CRYZ	Quinone oxidoreductase	GTIEINPR	GTIEINPR	2	GTIEINPR2	45424.7	38194.5	51722.8	44527.7	75232	93967.4	76768.9	88082.6	63525.5	54645.1	66594.1	57036.7
Q08257	Q08257	CRYZ	Quinone oxidoreductase	VFEFGGPEVLK	VFEFGGPEVLK	2	VFEFGGPEVLK2	15154	11881.6	20407.2	18809.4	38835.1	34730.9	25367.8	27460.7	19443.8	18014.1	31234.8	16845.1
Q08257	Q08257	CRYZ	Quinone oxidoreductase	IVLQNGAHEVFNHR	IVLQNGAHEVFNHR	3	IVLQNGAHEVFNHR3	8851.27	8632.59	13337.2	13133.8	17748.5	16213.7	23710.1	22107.7	19742.5	15603.5	14081.3	13219.8
Q08257	Q08257	CRYZ	Quinone oxidoreductase	KPLLPYTPGSDVAGVIEAVGDNASAFK	KPLLPYTPGSDVAGVIEAVGDNASAFK	3	KPLLPYTPGSDVAGVIEAVGDNASAFK3	4426.22	1831.61		4196.54	10585.4	10760.8	9745.64	3024.7	6251.19	5203.64	5096.93	11598.6
Q08257	Q08257	CRYZ	Quinone oxidoreductase	VHACGVNPVETYIR	VHAC(UniMod:4)GVNPVETYIR	3	VHAC(UniMod:4)GVNPVETYIR3			5832.31	10360.8	12017.3	18385.5	3986.95				13305.7	8150.17
P31150	P31150	GDI1	Rab GDP dissociation inhibitor alpha	FLVFVANFDENDPK	FLVFVANFDENDPK	2	FLVFVANFDENDPK2	2683.39	3542.45	3677.71	2886.48	3156.68	4271.85	5700.93	2691.97	6071.64	4332.08	6107.18	2858.32
P31150	P31150	GDI1	Rab GDP dissociation inhibitor alpha	FQLLEGPPESMGR	FQLLEGPPESMGR	2	FQLLEGPPESMGR2	9770.5	10531.8	27810.3	9377.71	10178.6	12979.4	14875.8	24967.1	14092.5	23130.6	13613.4	16081
P31150	P31150	GDI1	Rab GDP dissociation inhibitor alpha	IICILSHPIK	IIC(UniMod:4)ILSHPIK	2	IIC(UniMod:4)ILSHPIK2		6079.96	6255.28		4494.92	5080.49	7076.38		9343.07	5729.99	3875.6	5249.98
P31150	P31150	GDI1	Rab GDP dissociation inhibitor alpha	KQNDVFGEAEQ	KQNDVFGEAEQ	2	KQNDVFGEAEQ2	11896.9	7282.09	10167.5	8102.7	8867.21	12892.9	9584.28	11805.2	14774.6	11649.2	11488.3	10995.5
P31150	P31150	GDI1	Rab GDP dissociation inhibitor alpha	NPYYGGESSSITPLEELYK	NPYYGGESSSITPLEELYK	2	NPYYGGESSSITPLEELYK2	2941.97	2052.6	5259.49		2707.47	4560.92	2657.61	3803.06	2683.68		5109.41	3331.38
P31150	P31150	GDI1	Rab GDP dissociation inhibitor alpha	QLICDPSYIPDR	QLIC(UniMod:4)DPSYIPDR	2	QLIC(UniMod:4)DPSYIPDR2	6770.5	8263.75	6170.17	6621.39	6742.72	9994.56	6096.34	5618.2	5854.28	8548.95	9913.69	11955.2
P31150	P31150	GDI1	Rab GDP dissociation inhibitor alpha	TFEGVDPQTTSMR	TFEGVDPQTTSMR	2	TFEGVDPQTTSMR2	15766.2	29049.4	29411.6	33437.5	32828.4	8960.08	22932.9	25203	25113.9	29826.5	26318.6	22601.6
P31150	P31150	GDI1	Rab GDP dissociation inhibitor alpha	VPSTETEALASNLMGMFEK	VPSTETEALASNLMGMFEK	2	VPSTETEALASNLMGMFEK2	4281.12	3498.63	3552.25	4488.79	2000.2	3470.08	2741.7	3221.13	4675.35	3129.23	5405.8	6439.86
P31150	P31150	GDI1	Rab GDP dissociation inhibitor alpha	VVEGSFVYK	VVEGSFVYK	2	VVEGSFVYK2	44427.1	34557.2	42124.5	51009.2	40576.3	42103	34082.3	36672.8	62768.4	52761.5	49992.4	60875.8
P31150	P31150	GDI1	Rab GDP dissociation inhibitor alpha	YIAIASTTVETTDPEK	YIAIASTTVETTDPEK	2	YIAIASTTVETTDPEK2	1907.67	1707.75	4666.54		3543.01			2094.41	5392.47	2244.35	3643.94
P31150	P31150	GDI1	Rab GDP dissociation inhibitor alpha	LSAIYGGTYMLNKPVDDIIMENGK	LSAIYGGTYMLNKPVDDIIMENGK	3	LSAIYGGTYMLNKPVDDIIMENGK3	9996.09	4514.16		10920	4352.22	9579.9	8435.77	2930.97	10959.6	5891.45	13206.6	13353
P31150	P31150	GDI1	Rab GDP dissociation inhibitor alpha	VPSTETEALASNLMGMFEK	VPSTETEALASNLMGMFEK	3	VPSTETEALASNLMGMFEK3	10585.1	7874.14	9407.86	13716.6	14961.5	12683.4	15516.2	12339.1	18847.9	12966.9	13089.6	21517.8
P50395	P31150;P50395	GDI2	Rab GDP dissociation inhibitor beta	DWNVDLIPK	DWNVDLIPK	2	DWNVDLIPK2	18241.9	20648.4	27421.4	18176	23744.8	24520.1	17406.2	24024.2	20203.9	22072.1	19249.9	25926.3
P50395	P50395	GDI2	Rab GDP dissociation inhibitor beta	EIRPALELLEPIEQK	EIRPALELLEPIEQK	2	EIRPALELLEPIEQK2		2666.27	2723.35					4322.07	1611.64	2615.47	5525.07	5410.29
P50395	P31150;P50395	GDI2	Rab GDP dissociation inhibitor beta	FLMANGQLVK	FLMANGQLVK	2	FLMANGQLVK2	15326.7	10474.4	11492.9	18592.4	12600.8	24569.6	9890.21	13133.7	12108.6	12463.6	35733.8	13736.5
P50395	P50395	GDI2	Rab GDP dissociation inhibitor beta	FLVYVANFDEK	FLVYVANFDEK	2	FLVYVANFDEK2	20877	26868.8	43156.1	23587.6	34008.6	28848.7	27806.3	30567.2	36397.5	21713.3	36405.4	38516.2
P50395	P50395	GDI2	Rab GDP dissociation inhibitor beta	FLVYVANFDEKDPR	FLVYVANFDEKDPR	2	FLVYVANFDEKDPR2	3848.91	3747.02	11708.2	4520.19	7367.33	7832.92	11615.9	11095.7	5817.06	7553.8	5535.22	7960.15
P50395	P50395	GDI2	Rab GDP dissociation inhibitor beta	FVSISDLLVPK	FVSISDLLVPK	2	FVSISDLLVPK2	108919	104953	109354	113564	107875	115410	122822	109056	120607	113260	105889	117674
P50395	P31150;P50395	GDI2	Rab GDP dissociation inhibitor beta	GRDWNVDLIPK	GRDWNVDLIPK	2	GRDWNVDLIPK2	21809.6	23814.7	23378.4	27182.6	34952.9	33377	39317.2	35014.9	29194.4	30526.3	25595.2	26649
P50395	P50395	GDI2	Rab GDP dissociation inhibitor beta	IPGSPPESMGR	IPGSPPESMGR	2	IPGSPPESMGR2	87631.4	90805.6	117003	109678	104142	94147.2	85123.5	99013.2	88636.5	74040.6	85358.8	110379
P50395	P50395	GDI2	Rab GDP dissociation inhibitor beta	KKNDIYGED	KKNDIYGED	2	KKNDIYGED2	6921.69		13235.3	8510.53	11462.9	10748.8	12235.6	11050	14093.2	8870.94	11522.6	13370.6
P50395	P31150;P50395	GDI2	Rab GDP dissociation inhibitor beta	KVLHMDR	KVLHMDR	2	KVLHMDR2	17744	18582.9	27003.6	26479.6	18168	28241.7	33089.2	28923.7	27244	18667.4	13094.6	26844.3
P50395	P31150;P50395	GDI2	Rab GDP dissociation inhibitor beta	LYSESLAR	LYSESLAR	2	LYSESLAR2	26183.7		29383.6	82505.9	188434	27913.3	21910.2	53816.9	17711.9	95915.8	91572.1	21583.8
P50395	P31150;P50395	GDI2	Rab GDP dissociation inhibitor beta	MLLYTEVTR	MLLYTEVTR	2	MLLYTEVTR2	311385	365434	397442	334653	427178	372818	472424	376838	406238	353856	373581	415902
P50395	P50395	GDI2	Rab GDP dissociation inhibitor beta	MTGSEFDFEEMK	MTGSEFDFEEMK	2	MTGSEFDFEEMK2	6208.26	10960.7	14150.2	10011.9	13304	11558.2	10556.4	4749.84	11084.6	6622.37	11460.9	12103.3
P50395	P50395	GDI2	Rab GDP dissociation inhibitor beta	MTGSEFDFEEMKR	MTGSEFDFEEMKR	2	MTGSEFDFEEMKR2	9524.42	3401.68	5133.14	4838.44	1709.56	4461.64	5882.23	4323.66	4414.9	4364.13		4039.02
P50395	P50395	GDI2	Rab GDP dissociation inhibitor beta	NPYYGGESASITPLEDLYK	NPYYGGESASITPLEDLYK	2	NPYYGGESASITPLEDLYK2	5370.36	2268.75	7884.19	10396.3	7240.9	5015.3	3201.02	14573.4	3785.74	4020.41	6151.48	4072.4
P50395	P31150;P50395	GDI2	Rab GDP dissociation inhibitor beta	NTNDANSCQIIIPQNQVNR	NTNDANSC(UniMod:4)QIIIPQNQVNR	2	NTNDANSC(UniMod:4)QIIIPQNQVNR2	11844.7	11405.3	17393.5	11732.8	15630.2	15425	14060.5	26417.4	26539.6	20367.2	17039.1	14471.3
P50395	P50395	GDI2	Rab GDP dissociation inhibitor beta	PALELLEPIEQK	PALELLEPIEQK	2	PALELLEPIEQK2	29133.1	27989.5	40312.1	32609.1	33195.4	34023.7	30287.6	35551.8	30803.8	29781.1	21351.8	29879.6
P50395	P50395	GDI2	Rab GDP dissociation inhibitor beta	QLICDPSYVK	QLIC(UniMod:4)DPSYVK	2	QLIC(UniMod:4)DPSYVK2	17224.4	26704.8	26541.7	21913.9	30848.8	27413.9	26804.6	26837.1	35141	27326.5	28235.2	20618.3
P50395	P31150;P50395	GDI2	Rab GDP dissociation inhibitor beta	SPYLYPLYGLGELPQGFAR	SPYLYPLYGLGELPQGFAR	2	SPYLYPLYGLGELPQGFAR2	7648.84	9558.95	15927.2	14459.8	13501.2	14060.8	16479	19391.1	12619.7	17364.1	10982.2	15005.4
P50395	P50395	GDI2	Rab GDP dissociation inhibitor beta	TDDYLDQPCYETINR	TDDYLDQPC(UniMod:4)YETINR	2	TDDYLDQPC(UniMod:4)YETINR2	25012.5	17457	27055.2	24555	23894.6	30081.2	26509.2	38066.7	28358.2	28113.1	21069	29256.2
P50395	P50395	GDI2	Rab GDP dissociation inhibitor beta	VICILSHPIK	VIC(UniMod:4)ILSHPIK	2	VIC(UniMod:4)ILSHPIK2	9004.79	13543.3	26725.3	15024.7	24503.8	12752.1	25374.1	27708.4	30684.8	18203.6	16109.8	11336.4
P50395	P50395	GDI2	Rab GDP dissociation inhibitor beta	VPSTEAEALASSLMGLFEK	VPSTEAEALASSLMGLFEK	2	VPSTEAEALASSLMGLFEK2	6160.32	5787.78	4908.61	4246.79	3994.05	4696.77	6468.06	7022.62	4872.2		2456.15	4291.01
P50395	P50395	GDI2	Rab GDP dissociation inhibitor beta	VTEGSFVYK	VTEGSFVYK	2	VTEGSFVYK2	52583.2	48020.5	45045.3	68212.1	48793.7	21123.4	35759.8	51846.6	47717.4	58435.8	61965.2	68686.9
P50395	P50395	GDI2	Rab GDP dissociation inhibitor beta	YIAIVSTTVETK	YIAIVSTTVETK	2	YIAIVSTTVETK2	64094	84948	98247.3	75911.7	118208	76140.7	95993.8	102211	102005	85773.1	62152	85557.9
P50395	P50395	GDI2	Rab GDP dissociation inhibitor beta	YIAIVSTTVETKEPEK	YIAIVSTTVETKEPEK	2	YIAIVSTTVETKEPEK2	2119.37	1884.29	1816.1	1578.23	5030.33	4335.56	3908.29	1957.4	2145.95	1379.53	3968.98	3380.61
P50395	P50395	GDI2	Rab GDP dissociation inhibitor beta	EIRPALELLEPIEQK	EIRPALELLEPIEQK	3	EIRPALELLEPIEQK3	12285.3	10386.1	5428.96	7005.36	11888.2	13798.1	8504.16	4018.97	8618.88	9393.16	11214.6	14376.8
P50395	P31150;P50395	GDI2	Rab GDP dissociation inhibitor beta	FDLGQDVIDFTGHALALYR	FDLGQDVIDFTGHALALYR	3	FDLGQDVIDFTGHALALYR3			4504		4015.05		5948.54	5728.29		5362.63		4244.21
P50395	P50395	GDI2	Rab GDP dissociation inhibitor beta	FKIPGSPPESMGR	FKIPGSPPESMGR	3	FKIPGSPPESMGR3	51729.7	44053.9	38201.6	46297.6	42627.4	62086.6	39283.7	53516.5	44572.4	41997.8	30312.8	43206.5
P50395	P50395	GDI2	Rab GDP dissociation inhibitor beta	FLVYVANFDEKDPR	FLVYVANFDEKDPR	3	FLVYVANFDEKDPR3		2569.61	6488.56		6418.37	4224.24		4207.2	6728.98	4860.69		2119.16
P50395	P31150;P50395	GDI2	Rab GDP dissociation inhibitor beta	KFDLGQDVIDFTGHALALYR	KFDLGQDVIDFTGHALALYR	3	KFDLGQDVIDFTGHALALYR3			5555.19	2461.28	5237.96	9559.84	7044.09	5310.8	3150.98	3666.39	8541.27	5903.9
P50395	P50395	GDI2	Rab GDP dissociation inhibitor beta	MTGSEFDFEEMKR	MTGSEFDFEEMKR	3	MTGSEFDFEEMKR3	15069.4	10420.5	10150.1	10215.9	7305.85	16312.7	18202.5	13215.9	18726.6	11436.2	15051.9	12846.3
P50395	P50395	GDI2	Rab GDP dissociation inhibitor beta	TYDATTHFETTCDDIK	TYDATTHFETTC(UniMod:4)DDIK	3	TYDATTHFETTC(UniMod:4)DDIK3	11474.4	15867.6	14647.1	15018.2	15026.3	15047.7	17282.9	12127.3	16719.5	13101.1	16069.7	15062.3
P50395	P50395	GDI2	Rab GDP dissociation inhibitor beta	VPSTEAEALASSLMGLFEK	VPSTEAEALASSLMGLFEK	3	VPSTEAEALASSLMGLFEK3	15234.1	16080.4	12507.6	20298.1	20438.1	15654.9	14478.4	15815.4	12118.5	12128.8	13519.3	9826.49
P50395	P50395	GDI2	Rab GDP dissociation inhibitor beta	YIAIVSTTVETKEPEK	YIAIVSTTVETKEPEK	3	YIAIVSTTVETKEPEK3	11975.3	6508.25		5106.65		8001.22		6530.04		4888.87
P50395	P50395	GDI2	Rab GDP dissociation inhibitor beta	EPEKEIRPALELLEPIEQK	EPEKEIRPALELLEPIEQK	4	EPEKEIRPALELLEPIEQK4			8149.84				10391.5	8338.5	6116.8		4704.25
P50395	P31150;P50395	GDI2	Rab GDP dissociation inhibitor beta	KFDLGQDVIDFTGHALALYR	KFDLGQDVIDFTGHALALYR	4	KFDLGQDVIDFTGHALALYR4			5201.99		5206.71	3144.46	5418.68	5886.99		4924.58	5559.88	4770.01
Q9H2M9	Q9H2M9	RAB3GAP2	Rab3 GTPase-activating protein non-catalytic subunit	EVLASQLLVLTGQR	EVLASQLLVLTGQR	2	EVLASQLLVLTGQR2	3318.71	4062.93	3116.34		4081.75	4152.52	4392.59	4544.88	2610.23	3142.89	2892.78	5598.89
Q9H2M9	Q9H2M9	RAB3GAP2	Rab3 GTPase-activating protein non-catalytic subunit	VVSAAVQAQHSATK	VVSAAVQAQHSATK	2	VVSAAVQAQHSATK2		826.29	2108.02				1615.18	1960.84
Q96NA2	Q96NA2	RILP	Rab-interacting lysosomal protein	FGPEAAAGLVPLVVR	FGPEAAAGLVPLVVR	2	FGPEAAAGLVPLVVR2	2293.07	4272.59	6182.71	3791.49	4617.91	4586.6	4422.18	2439.94	4265.03	4689.25	2165.63	5598.2
Q96NA2	Q96NA2	RILP	Rab-interacting lysosomal protein	LLLVNAELR	LLLVNAELR	2	LLLVNAELR2	10498.4	13493.5	17537.9	11577.2	8373.31	7860.15	11146.5	10833.8	10604.7	12842.3	12508.8	13536.6
P31751	P31751	AKT2	RAC-beta serine/threonine-protein kinase	DEVAHTVTESR	DEVAHTVTESR	2	DEVAHTVTESR2	3197.69	4140.52	3602.4	2505.39		4699.65	4016.23	5380.98	5133.65	3768.66		3943.35
P31751	P31751	AKT2	RAC-beta serine/threonine-protein kinase	FYGAEIVSALEYLHSR	FYGAEIVSALEYLHSR	2	FYGAEIVSALEYLHSR2	749.648		2916.98		2964.68	2157.92	2777.48	2580.35	1272.04	1313.23	2818.13	1062.92
P35241	P35241	RDX	Radixin	AFAAQEDLEK	AFAAQEDLEK	2	AFAAQEDLEK2	43625.4	48644.8	57082.9	106246	93913.2	42631.8	78113.3	89262.7	103803	105574	88462.9	47973.7
P35241	P35241	RDX	Radixin	ALELDQER	ALELDQER	2	ALELDQER2	21019.1	16206	40735.9		12392.7	3052.69		13937.3	13328.6	16311.9	6469.43	20926.4
P35241	P15311;P26038;P35241	RDX	Radixin	APDFVFYAPR	APDFVFYAPR	2	APDFVFYAPR2	129059	103487	153204	143004	140766	164217	162260	133431	153399	121264	155984	164467
P35241	P35241	RDX	Radixin	EDSMMEYLK	EDSMMEYLK	2	EDSMMEYLK2	28086.2	16727	21302.2	28477	21886.9	26440.9	19116.4	17742.7	25584.6	25947.7	31437.5	25558
P35241	P35241	RDX	Radixin	EEEATEWQHK	EEEATEWQHK	2	EEEATEWQHK2	2966.92	6298.85	6859.3	2255.75	4113.09	6262.55	6853.69	5157.49	8321.5	4692.32	4725.88	10162.1
P35241	P35241	RDX	Radixin	EIHKPGYLANDR	EIHKPGYLANDR	2	EIHKPGYLANDR2	19714.4	23513.7	20445.4	30759.2	23633.9	21367.1	25352	21582	28310.1	23499.7	26076.2	28266.2
P35241	P26038;P35241	RDX	Radixin	EKEELMER	EKEELMER	2	EKEELMER2	31938.8	35927.4	36769.5	34491.8	55914.3	51854.4	48821.9	43222.7	35251.1	39370	44585.9	36737.4
P35241	P35241	RDX	Radixin	EVWFFGLQYVDSK	EVWFFGLQYVDSK	2	EVWFFGLQYVDSK2	3825.06	3183.41	10220.3	4593.9	7195.98	9206.56	7055.01	10026.6	6070.56	7146.38	7342.28	3721.86
P35241	P15311;P26038;P35241	RDX	Radixin	FVIKPIDK	FVIKPIDK	2	FVIKPIDK2	133338	127367	176734	127806	164734	151798	181440	188908	196235	151389	53848.2	148853
P35241	P35241	RDX	Radixin	IALLEEAK	IALLEEAK	2	IALLEEAK2	21886	16133.4	24909.1	21253.6	12459.3	28765.2	14927.7	19174.9	18644.3	19220.3	33777.7	28277.4
P35241	P35241	RDX	Radixin	IAQDLEMYGVNYFEIK	IAQDLEMYGVNYFEIK	2	IAQDLEMYGVNYFEIK2	9773.95	6664.55	9508	8032.05	11582.2	9416.88	5563.01	10078.7	6044.98	13112.3	9837.27	7420.11
P35241	P15311;P26038;P35241	RDX	Radixin	IGFPWSEIR	IGFPWSEIR	2	IGFPWSEIR2	162285	151756	153519	174284	156427	175647	176257	158303	164042	156365	175192	164490
P35241	P35241	RDX	Radixin	IQNWHEEHR	IQNWHEEHR	2	IQNWHEEHR2	9234.54	7870.44	7294.31	10712.7	5544.74	9748.63	10750.5	9518.25	10993.6	9216.87	8075.47	10034.9
P35241	P35241	RDX	Radixin	KALELDQER	KALELDQER	2	KALELDQER2	19444.4	21874.3	22924.7	21939.7	12289.5	21112	21046.4	19850	22877.6	20499	20506.8	21463.4
P35241	P15311;P26038;P35241	RDX	Radixin	KAPDFVFYAPR	KAPDFVFYAPR	2	KAPDFVFYAPR2	12008.8	8362.74	10891.6	15295.2	15600.6	17270.9	14168.6	10901.4	16219.1	14008		13761.1
P35241	P15311;P35241	RDX	Radixin	KENPLQFK	KENPLQFK	2	KENPLQFK2	30436.6	29646.1	34749.5	33890.3	37009.8	24989.3	38618.2	28789.3	31301.2	33471.1	22595.6	36094.9
P35241	P15311;P26038;P35241	RDX	Radixin	KPDTIEVQQMK	KPDTIEVQQMK	2	KPDTIEVQQMK2	8288.38	5524.86	8888.69	8565.69	7516.41	10578.1	6410.03	5679.17	8593.03	6568.11	9062.29	9946.24
P35241	P35241	RDX	Radixin	KTQNDVLHAENVK	KTQNDVLHAENVK	2	KTQNDVLHAENVK2	2636.64	2728.62	2305.64	2780.25	2290.86	1076.92	2290.89	1824.39	5094.5		4153.67	2857.82
P35241	P15311;P26038;P35241	RDX	Radixin	LFFLQVK	LFFLQVK	2	LFFLQVK2	38984.2	51050.5	65985.4	49503.1	65433.7	60782.3	75890	59222.5	54432	44192.6	52550.4	56490.1
P35241	P35241	RDX	Radixin	NQEQLAAELAEFTAK	NQEQLAAELAEFTAK	2	NQEQLAAELAEFTAK2	32536.7	34800.6	32935.2	29851.8	34609.7	22071.3	31715.7	29571.6	39966.1	35879.6	31283.9	37440.1
P35241	P15311;P35241	RDX	Radixin	PKPINVR	PKPINVR	2	PKPINVR2	52973.2	38349.2	41707.4	55715.7	48378.5	44137.1	50428.5	41415.3	46126.3	48768.6	55806.9	57674.2
P35241	P15311;P26038;P35241	RDX	Radixin	QLFDQVVK	QLFDQVVK	2	QLFDQVVK2	37588.5	37282.8	18374.3	31631.8	28125.3	27306.7	24035.5	21106.8	25204.1	23572.1	35229.1	17520.4
P35241	P35241	RDX	Radixin	QLQALSSELAQAR	QLQALSSELAQAR	2	QLQALSSELAQAR2	14003.1	15835	19933.1	20014.1	14141.2	17089.2	22434.7	15747.2	21501.8	17737	16651	21688.1
P35241	P35241	RDX	Radixin	TQNDVLHAENVK	TQNDVLHAENVK	2	TQNDVLHAENVK2	3522.24	6315.6	6428.49	4592.93	7226.27	3509	5042.16	6361.92	5965.16	7881.67	4740.23	7681.11
P35241	P15311;P26038;P35241	RDX	Radixin	VTTMDAELEFAIQPNTTGK	VTTMDAELEFAIQPNTTGK	2	VTTMDAELEFAIQPNTTGK2	18852.5	20421.4	20197	21306.6	20245	26200.4	32457.7	28998.3	25449.8	18656.8	23551	15707.1
P35241	P35241	RDX	Radixin	EAILNDEIYCPPETAVLLASYAVQAK	EAILNDEIYC(UniMod:4)PPETAVLLASYAVQAK	3	EAILNDEIYC(UniMod:4)PPETAVLLASYAVQAK3	3099.35	5622.27	6162.96	4752.46		6580.27	2628.26	7119.02	4154.24	2611.56		3542.9
P35241	P35241	RDX	Radixin	EIHKPGYLANDR	EIHKPGYLANDR	3	EIHKPGYLANDR3	49266.8	43947.1	60205.7	43234.9	49671.4	45399.4	50448.6	49387.9	68553.7	54815.1	59699.1	70785.3
P35241	P26038;P35241	RDX	Radixin	ILALCMGNHELYMR	ILALC(UniMod:4)MGNHELYMR	3	ILALC(UniMod:4)MGNHELYMR3		3738.9	6712.75	3265	9116.61	7440.11	7759.65	3287.14	6581.19	3053.72	6796.54	4269.92
P35241	P35241	RDX	Radixin	IQNWHEEHR	IQNWHEEHR	3	IQNWHEEHR3	8367.59		5429.86	8671.58	6008.92	5861.47	7524.99	4969.03	8289.14	5985.36	10078.9	9698.98
P35241	P35241	RDX	Radixin	KKEEEATEWQHK	KKEEEATEWQHK	3	KKEEEATEWQHK3	5017.55	4245.49	6954.96	6138.43	7144.97	5253.77	8941.61	7393.4	8638.13	4797.61	6855.14	9971.09
P35241	P35241	RDX	Radixin	KTQNDVLHAENVK	KTQNDVLHAENVK	3	KTQNDVLHAENVK3	7930.63	6591.04	11560.9	9064.17		11806.7					3689.55	11097.2
P35241	P35241	RDX	Radixin	NQEQLAAELAEFTAK	NQEQLAAELAEFTAK	3	NQEQLAAELAEFTAK3	16247.4	18672.9	13563.8	18563.3	24223.2	12012	14856	14847.1	22519.6	19746.8	18110.4	18613.4
P35241	P15311;P26038;P35241	RDX	Radixin	RKPDTIEVQQMK	RKPDTIEVQQMK	3	RKPDTIEVQQMK3	37136.5	49246	54189.7	53557.3	37412.4	54004.8	58058.9	42778.3	58562.7	44341.9	51826.7	55221.1
Q6IAA8	Q6IAA8	LAMTOR1	Ragulator complex protein LAMTOR1	LLLDPSSPPTK	LLLDPSSPPTK	2	LLLDPSSPPTK2	13789.4	17664.3	17091.4	12337.3	23177.1	16770.5	29141.5	19535.2	16605.5	19591	12823.3	15742
Q6IAA8	Q6IAA8	LAMTOR1	Ragulator complex protein LAMTOR1	TDEQALLSSILAK	TDEQALLSSILAK	2	TDEQALLSSILAK2	3777.59	3400.08	3937.69	5104.54	6292.87	5076.6	6582.68	4986.34	4895.03	4853.4	5779.84	3099.79
Q9UHA4	Q9UHA4	LAMTOR3	Ragulator complex protein LAMTOR3	ELAPLFEELR	ELAPLFEELR	2	ELAPLFEELR2	8570.26	9220.4	9727.21	11029.9		9365.93	5905.13	4870.47	10961.2	6106.9	10225.8	7265.35
Q9UHA4	Q9UHA4	LAMTOR3	Ragulator complex protein LAMTOR3	KLPSVEGLHAIVVSDR	KLPSVEGLHAIVVSDR	3	KLPSVEGLHAIVVSDR3	12393		17060.7	13178	23714.3	12734.8	25084	20849.6	16239.3	18879.3	18290.6	14030.3
O60518	O60518	RANBP6	Ran-binding protein 6	FVPYYDIFMPSLK	FVPYYDIFMPSLK	2	FVPYYDIFMPSLK2	21752.8	25134.6	25845.7	23018.7		19440.8		25445.6	33357
P43487	P43487	RANBP1	Ran-specific GTPase-activating protein	FASENDLPEWK	FASENDLPEWK	2	FASENDLPEWK2	7846.57	7642.49	7596.09	8429.28	14414.1	10342.1	13979.2	12189.5	9231.35	9144.57	8810.91	10556.3
P43487	P43487	RANBP1	Ran-specific GTPase-activating protein	FLNAENAQK	FLNAENAQK	2	FLNAENAQK2	16519.9	16786.9	16120.4	19490.9	15601.2	21974.4	19227.7	19892	15549	19057.4	18411.2	15957.6
Q13905	Q13905	RAPGEF1	Rap guanine nucleotide exchange factor 1	FHSPKIK	FHSPKIK	2	FHSPKIK2		13309.6		14890.1				16868.8			10326.1	14297.5
O43374	O43374;C9J798	RASA4	Ras GTPase-activating protein 4	AHLGALLSALSR	AHLGALLSALSR	2	AHLGALLSALSR2	7649.1	11016.3	12765.9	11159.4	13341.3	11472.3	8534.56	10098.5	10943.3	8704.31		11507.7
O43374	O43374;C9J798	RASA4	Ras GTPase-activating protein 4	AVQNVGNMDTPASR	AVQNVGNMDTPASR	2	AVQNVGNMDTPASR2	8879.86	10033.6	7771.81	11843.9	5793.41	9042.15	4226.14	5294.29	7649.4	7320.48	5334.56	5802.52
O43374	O43374	RASA4	Ras GTPase-activating protein 4	EAWMEPLQPTVR	EAWMEPLQPTVR	2	EAWMEPLQPTVR2	13260.1	14361.4	8957.87	8909.02	7321.79	7185.06	8064.93	7337.45	8282.76	10735.7	6959.1	11841.7
O43374	O43374;C9J798	RASA4	Ras GTPase-activating protein 4	EGPLFIHR	EGPLFIHR	2	EGPLFIHR2	14638.2	24605.3	20969.2	19816.5	15943.1	14227.3	13756.4	14743.8	12930.5	12714.5	17674.4	13964.5
O43374	O43374;C9J798	RASA4	Ras GTPase-activating protein 4	VDNEPIIR	VDNEPIIR	2	VDNEPIIR2	15230.1	19072.1	12618	19065.2	10001.4	17548.4	11268.8	11171.7	9696.53	11491.3	12243.1	16116
Q13283	Q13283	G3BP1	Ras GTPase-activating protein-binding protein 1	EAGEQGDIEPR	EAGEQGDIEPR	2	EAGEQGDIEPR2	8416.54	9654.24		12701.4	7574.07	10128.4	5610.87		8368.02	7882.27	12226.4	12682
Q13283	Q13283	G3BP1	Ras GTPase-activating protein-binding protein 1	FMQTFVLAPEGSVANK	FMQTFVLAPEGSVANK	2	FMQTFVLAPEGSVANK2	16853.1	16994.6	21800.1	15284.1	19110	19514.4	28336.8	22153.2	27229.3	19725.7	20867.1	20893.2
Q13283	Q13283	G3BP1	Ras GTPase-activating protein-binding protein 1	LPNFGFVVFDDSEPVQK	LPNFGFVVFDDSEPVQK	2	LPNFGFVVFDDSEPVQK2		644.525	3901.38	2096.2	4248.33	1306.58		3350.74	3221.03		3000.98	2514.95
Q13283	Q13283	G3BP1	Ras GTPase-activating protein-binding protein 1	TFSWASVTSK	TFSWASVTSK	2	TFSWASVTSK2	13277.2	6354.67	13060.7	15729.5	6687.52	13246.6	11740.8	12349.9	11767	10081.2	12102.3	15569.4
Q13283	Q13283	G3BP1	Ras GTPase-activating protein-binding protein 1	HPDSHQLFIGNLPHEVDK	HPDSHQLFIGNLPHEVDK	3	HPDSHQLFIGNLPHEVDK3	9246.77	10964.2	10886.2	7614.11	11164.8	9650.83	12702.5	9497.62	13281.4	9219.04	7469.49	15549.5
Q13283	Q13283	G3BP1	Ras GTPase-activating protein-binding protein 1	QYYTLLNQAPDMLHR	QYYTLLNQAPDMLHR	3	QYYTLLNQAPDMLHR3	9910.79	6972.9	12410.1	10780.8	13716	15471.7	12929.9	11989	16524.4	12556.8	15370.8	16617.2
P46940	P46940	IQGAP1	Ras GTPase-activating-like protein IQGAP1	ALESGDVNTVWK	ALESGDVNTVWK	2	ALESGDVNTVWK2	11583.7	11492.4	14741.5	9501.51	13772.7	14226.2	14655.9	14631.3	14249.3	8060.89	11537.8	6541.01
P46940	P46940	IQGAP1	Ras GTPase-activating-like protein IQGAP1	EEIQSSISGVTAAYNR	EEIQSSISGVTAAYNR	2	EEIQSSISGVTAAYNR2	7055.96	6297.71		6432.57	7111.67	10050.7	7945.6	6347.65	5387.21	8086.56		6088.27
P46940	P46940	IQGAP1	Ras GTPase-activating-like protein IQGAP1	FLSAIVSSVDK	FLSAIVSSVDK	2	FLSAIVSSVDK2	13305.4	10170.4	17350.3	17081.3	11932.2	9493.42	10070	9382.64	15350.6	10170.6	17498.1	14585.1
P46940	P46940	IQGAP1	Ras GTPase-activating-like protein IQGAP1	GVLLEIEDLQVNQFK	GVLLEIEDLQVNQFK	2	GVLLEIEDLQVNQFK2		1703.07	2884.97			1671.38	2276.7	3118.9	2736.36	1761.62	3321.95	1432.7
P46940	P46940	IQGAP1	Ras GTPase-activating-like protein IQGAP1	IFYPETTDIYDR	IFYPETTDIYDR	2	IFYPETTDIYDR2	6323.09	7029.36	18341.1	9638.53	11422.5	13611.1	20664	18177.2	5223.15	14028.6	7571.34	10653.9
P46940	P46940	IQGAP1	Ras GTPase-activating-like protein IQGAP1	ILAIGLINEALDEGDAQK	ILAIGLINEALDEGDAQK	2	ILAIGLINEALDEGDAQK2			3363.92	2178.58	3570.7	2447.5	3785.46	3976.33	1885.74
P46940	P46940	IQGAP1	Ras GTPase-activating-like protein IQGAP1	IPADTFAALK	IPADTFAALK	2	IPADTFAALK2	14945.8	18010	24463.2	19744.8	24093.6	19328.3	28440.9	24348.7	16721.8	16314.4	19243.5	18337.7
P46940	P46940	IQGAP1	Ras GTPase-activating-like protein IQGAP1	ITLQDVVSHSK	ITLQDVVSHSK	2	ITLQDVVSHSK2	6133.71	7189.76	11202.8	11794.5	15474	12066.3	13094.5	13916.8	7693.76	11317.7	6557.42	6239.44
P46940	P46940	IQGAP1	Ras GTPase-activating-like protein IQGAP1	LGLAPQIQDLYGK	LGLAPQIQDLYGK	2	LGLAPQIQDLYGK2	5474.1	8388.82	16080	10901.7	12076.4	16226.6	13452.5	18528.1	9236.65	15178	8105.78	8615.63
P46940	P46940;Q13576;Q86VI3	IQGAP1	Ras GTPase-activating-like protein IQGAP1	LIFQMPQNK	LIFQMPQNK	2	LIFQMPQNK2	109766	101949	89756.5	73991.4	39875.8	75360.3	51213.9	47477	83247.8		69568.3
P46940	P46940	IQGAP1	Ras GTPase-activating-like protein IQGAP1	LTAEEMDER	LTAEEMDER	2	LTAEEMDER2	9582.79	7053.07	11939.3	11552.7	11399.6	13107.3	8647.67	8844.86	6983.9	6055.73	13067.7
P46940	P46940	IQGAP1	Ras GTPase-activating-like protein IQGAP1	SWVNQMESQTGEASK	SWVNQMESQTGEASK	2	SWVNQMESQTGEASK2	2083.22	1810.47	6080.28	3494.45	3372.34	5606.44	2127.33	3478.48	3743.56	4647.33	1385.14	4366.83
P46940	P46940	IQGAP1	Ras GTPase-activating-like protein IQGAP1	YQELINDIAR	YQELINDIAR	2	YQELINDIAR2	6300.24	6928.73	10690.5	8265.2	11904.5	12921.8	11458.4	10778.5	8137.12	7711.45	10250.5	8571.6
P46940	P46940	IQGAP1	Ras GTPase-activating-like protein IQGAP1	LEGVLAEVAQHYQDTLIR	LEGVLAEVAQHYQDTLIR	3	LEGVLAEVAQHYQDTLIR3			4505.73	7836.95	6232.67	11164.8	7462.63	7259.67	3170.17	4308.13	6453.58	5995.44
P46940	P46940	IQGAP1	Ras GTPase-activating-like protein IQGAP1	LPYDVTPEQALAHEEVK	LPYDVTPEQALAHEEVK	3	LPYDVTPEQALAHEEVK3	7075.34	5607.7	4783.4	8075.76	11570.9	6817.53	8656.46	8728.45	6924.22	9369.29		9554.78
Q15404	Q15404	RSU1	Ras suppressor protein 1	ALYLSDNDFEILPPDIGK	ALYLSDNDFEILPPDIGK	2	ALYLSDNDFEILPPDIGK2		12614.6	16190.4	14293.8	18995.7		19128.5	24941.8		11695.5		10845
Q15404	Q15404	RSU1	Ras suppressor protein 1	DNDLISLPK	DNDLISLPK	2	DNDLISLPK2	6509.2	8668.6	9612.37	8827.54		12277.8	18600.9	15509.8	7861.51	8719.67	13901.6	9416.24
Q15404	Q15404	RSU1	Ras suppressor protein 1	ELHIQGNR	ELHIQGNR	2	ELHIQGNR2	54908.5		35697.7	50521.1	62125.3	64448.9	57222.4	48817.1	37544.5	32751.3	59640.5	58040
Q15404	Q15404	RSU1	Ras suppressor protein 1	HLNLGMNR	HLNLGMNR	2	HLNLGMNR2	35645.5	38653.9	49077.2	39272.9	48575.4	60691.6	52693.6	45684.1	48045.9	37215.5	35535.9	46837
Q15404	Q15404	RSU1	Ras suppressor protein 1	LQILSLR	LQILSLR	2	LQILSLR2	22115.1	25591.8	57577.7	40155.4	56092.8	56257.3	68362.1	66710	47624	40683.1	42512.8	37448.8
Q15404	Q15404	RSU1	Ras suppressor protein 1	LTVLPPELGNLDLTGQK	LTVLPPELGNLDLTGQK	2	LTVLPPELGNLDLTGQK2			13806.8	15340.9	14201.9	23302.7	16207.3	24058.3	14214	11608.3	20179	13446.9
Q15404	Q15404	RSU1	Ras suppressor protein 1	GISNMLDVNGLFTLSHITQLVLSHNK	GISNMLDVNGLFTLSHITQLVLSHNK	3	GISNMLDVNGLFTLSHITQLVLSHNK3			1408.61		3071.49	2406.57	3927.93	2297.82	1140.89	3070.35	1915.11	1548.87
Q15404	Q15404	RSU1	Ras suppressor protein 1	NLEVLNFFNNQIEELPTQISSLQK	NLEVLNFFNNQIEELPTQISSLQK	3	NLEVLNFFNNQIEELPTQISSLQK3			1053.09					2138.59
P63000	P60763;P63000	RAC1	Ras-related C3 botulinum toxin substrate 1	AVLCPPPVK	AVLC(UniMod:4)PPPVK	2	AVLC(UniMod:4)PPPVK2	36697.1	40447.7	36392.6	35681.4	80944.4	52246.7	55123.8	83262.1	52912.2	54153	48410	47641.2
P63000	P15153;P17081;P60763;P60953;P63000;P84095;Q9H4E5	RAC1	Ras-related C3 botulinum toxin substrate 1	CVVVGDGAVGK	C(UniMod:4)VVVGDGAVGK	2	C(UniMod:4)VVVGDGAVGK2	37658.1	41017.6	45840	32848.4	52598.7	37135.2	55084.1	61600.1	47170	52524.5	38990.1	42370.1
P63000	P63000	RAC1	Ras-related C3 botulinum toxin substrate 1	HHCPNTPIILVGTK	HHC(UniMod:4)PNTPIILVGTK	2	HHC(UniMod:4)PNTPIILVGTK2	852.905	4550.55	5345.65	3556.24	3095.06	3530.34	6047.31		2677.18	5367.77	5341.76	2373.82
P63000	P63000	RAC1	Ras-related C3 botulinum toxin substrate 1	LTPITYPQGLAMAK	LTPITYPQGLAMAK	2	LTPITYPQGLAMAK2	89411.4	100122	129826	135971	100340	116792	103790	130073	91763.5	119324	85712	107766
P63000	P15153;P60763;P63000	RAC1	Ras-related C3 botulinum toxin substrate 1	PVNLGLWDTAGQEDYDR	PVNLGLWDTAGQEDYDR	2	PVNLGLWDTAGQEDYDR2	1061.32	1617.92	2643.02	1620.75	1368.59		1561.6	1858.68	2598.84		1382.22	2392.79
P63000	P15153;P60763;P63000	RAC1	Ras-related C3 botulinum toxin substrate 1	YLECSALTQR	YLEC(UniMod:4)SALTQR	2	YLEC(UniMod:4)SALTQR2	45035.6	49130.1	54908.4	49148.9	55359.9	53344.1	52920.5	49887.2	56212.9	48429.9	51345.4	49826
P63000	P63000	RAC1	Ras-related C3 botulinum toxin substrate 1	HHCPNTPIILVGTK	HHC(UniMod:4)PNTPIILVGTK	3	HHC(UniMod:4)PNTPIILVGTK3	32204.3	24066.6	27086.4	30923.8	10494.2	41372.8	25508.9	24980.5	15004.1	28461.9	18149.3	36899
P63000	P15153;P63000	RAC1	Ras-related C3 botulinum toxin substrate 1	LDLRDDKDTIEK	LDLRDDKDTIEK	3	LDLRDDKDTIEK3	16565.7	9419.11	18614.9	19899.6	10130.6	13267.5	18727.5	16124.3	14217.8	16309.7	13596.4	15470.9
Q7L523	Q5VZM2;Q7L523	RRAGA	Ras-related GTP-binding protein A	ATFLVISHYQCK	ATFLVISHYQC(UniMod:4)K	2	ATFLVISHYQC(UniMod:4)K2	5081	5901.62	9279.69	4346.63	5841.87	5630.95	10741.9	9134.44	7027.4	7500.31	7598.15	6713.96
Q7L523	Q5VZM2;Q7L523	RRAGA	Ras-related GTP-binding protein A	IFCLVHK	IFC(UniMod:4)LVHK	2	IFC(UniMod:4)LVHK2	6382.66	9228.6	6947.91	11570.6	12738.6	7588.6		5782.47	8130.24	7113.87	8686.98	6860.72
Q7L523	Q5VZM2;Q7L523	RRAGA	Ras-related GTP-binding protein A	MDLVQEDQR	MDLVQEDQR	2	MDLVQEDQR2	14089	10478.6	15601.3	15680.3	15508.9	17088.7	14467.5	19649.9	15467.8	16360.8	13098.5	12905
Q7L523	Q5VZM2;Q7L523	RRAGA	Ras-related GTP-binding protein A	SIIFANYIAR	SIIFANYIAR	2	SIIFANYIAR2	14390.2	13814.9	18638.5	14950.5	17340.6	15109.3	15943	10500	13294.1	9948.99	16548.5	17171.9
Q7L523	Q5VZM2;Q7L523	RRAGA	Ras-related GTP-binding protein A	TSIWDETLYK	TSIWDETLYK	2	TSIWDETLYK2	12666.9	12961.8	16314.6	12924.5	11327.2	14284.8	13655.9	12648.2	14027.1	15386	13848.9	10439.3
Q7L523	Q7L523	RRAGA	Ras-related GTP-binding protein A	LGATIDVEHSHVR	LGATIDVEHSHVR	3	LGATIDVEHSHVR3	12547.3	18457.7	12179	15246.4	17358.9	14884	11298.6	12326.1	13726.4	15370.3	13763.9	13848.1
Q9NQL2	Q9HB90;Q9NQL2	RRAGD	Ras-related GTP-binding protein D	AFLFDVVSK	AFLFDVVSK	2	AFLFDVVSK2	13671.3	15769.1	21715.3	16767.2	20623.2	15232.3	14073	20523.5	12130.4	15624.6	17163.5	19802.1
Q9NQL2	Q9NQL2	RRAGD	Ras-related GTP-binding protein D	AIHEVFEVR	AIHEVFEVR	2	AIHEVFEVR2	6297.54	3957.61	10619.5		9707.3		10140.9	7747.77		10757.5		9143.67
Q9NQL2	Q9HB90;Q9NQL2	RRAGD	Ras-related GTP-binding protein D	ANDDLADAGLEK	ANDDLADAGLEK	2	ANDDLADAGLEK2	18561.9	15911.8	18118.5	13160.4	20950.9	16049.4	19805.4	17004.4	12921	14518.7	16249.5	16494.4
Q9NQL2	Q9NQL2	RRAGD	Ras-related GTP-binding protein D	LHLTVTR	LHLTVTR	2	LHLTVTR2	14128.6	21366.1	21341.1	14988.3	15378.3	16575.7	12614.8	14566.3	17121.5	16908.2		12981.2
Q9NQL2	Q9HB90;Q9NQL2	RRAGD	Ras-related GTP-binding protein D	LNNTTVLYLK	LNNTTVLYLK	2	LNNTTVLYLK2	6478.17	7200.31	7011.2	4211.08	7425.64	7484.24	6679.82	5612.13		4411.31	1450.33	3505.04
P61026	P61026	RAB10	Ras-related protein Rab-10	AFLTLAEDILR	AFLTLAEDILR	2	AFLTLAEDILR2	80678.7	74819.9	103886	85057.6	87327.7	69838.6	66535.4	86805.3	56433.9	77506.8	72858.8	69453.9
P61026	P61026	RAB10	Ras-related protein Rab-10	EPNSENVDISSGGGVTGWK	EPNSENVDISSGGGVTGWK	2	EPNSENVDISSGGGVTGWK2	5274.94	5390.71	3474.12	4869.92	5142.52	3654.2	5125.92	5195.01	4034.73	5665.17	6524.54	4597.29
P61026	P51153;P61026	RAB10	Ras-related protein Rab-10	FFETSAK	FFETSAK	2	FFETSAK2	18841.9	13266.8	14864.6	20122.8	14628.8	16554.4	19974.9	17305.5	15435	14357.8	13399.7	20779.6
P61026	P61026	RAB10	Ras-related protein Rab-10	FHTITTSYYR	FHTITTSYYR	2	FHTITTSYYR2	48366	36190.1	45756.4	42508.7	46967.7	53791.9	58116.9	53264.5	42415.9	39018.6	37040.3	41618.4
P61026	P61026	RAB10	Ras-related protein Rab-10	GAMGIMLVYDITNGK	GAMGIMLVYDITNGK	2	GAMGIMLVYDITNGK2	7282.58	9835.68	9909.67	6361.99	7122.67	8727.16	11232.4	6876.34	7285.73	6802.99	11784.7	9069.08
P61026	P61026	RAB10	Ras-related protein Rab-10	KTYDLLFK	KTYDLLFK	2	KTYDLLFK2	8395.76						9643.23	11002	7216.52	7920.85	5287.82
P61026	P51153;P59190;P61006;P61026;P62820;Q92930;Q9H0U4;Q92928	RAB10	Ras-related protein Rab-10	LLLIGDSGVGK	LLLIGDSGVGK	2	LLLIGDSGVGK2	155470	208000	213828	224544	218589	187489	216018	166300	200739	194892	152721	182119
P61026	O95716;P20336;P20337;P20338;P61006;P61018;P61026;P61106;P62820;Q15286;Q15771;Q6IQ22;Q86YS6;Q92930;Q96AX2;Q96DA2;Q96E17;Q9H0U4;Q92928	RAB10	Ras-related protein Rab-10	LQIWDTAGQER	LQIWDTAGQER	2	LQIWDTAGQER2	116269	148932	158299	177351	176083	194193		150862			152725	132379
P61026	P61026	RAB10	Ras-related protein Rab-10	NIDEHANEDVER	NIDEHANEDVER	2	NIDEHANEDVER2	4215.42	6963.97	7807.17	4765.01	6474.36	5511.69	3980.37	5663.41	3178.75	4860.48	6742.34	6132.28
P61026	P61026	RAB10	Ras-related protein Rab-10	NIDEHANEDVER	NIDEHANEDVER	3	NIDEHANEDVER3	8853.18	7528.21	11285.9	6956.97	13042.6	10224.8	8618.62				8269.36	8369.48
P61026	P61026	RAB10	Ras-related protein Rab-10	TPVKEPNSENVDISSGGGVTGWK	TPVKEPNSENVDISSGGGVTGWK	3	TPVKEPNSENVDISSGGGVTGWK3	7015.37	9927.92	11455.1	7323.41	10176.4	11867.9	8516.34	7963.74	6005.65	8800.22	10793	13709
Q15907	P62491;Q15907	RAB11B	Ras-related protein Rab-11B	AQIWDTAGQER	AQIWDTAGQER	2	AQIWDTAGQER2	6907.4	9835.71	11160.7	6432.47	10282.7	11879.8	7463.41	8160.65	5287.35	6461.07	32215	8495.91
Q15907	P62491;Q15907	RAB11B	Ras-related protein Rab-11B	DHADSNIVIMLVGNK	DHADSNIVIMLVGNK	2	DHADSNIVIMLVGNK2	1553.7	2584.81	2920.61	3838.21	2820.23	1774.07	2156.79	1848.51	3602.16		1640.77	3578.58
Q15907	P62491;Q15907	RAB11B	Ras-related protein Rab-11B	GAVGALLVYDIAK	GAVGALLVYDIAK	2	GAVGALLVYDIAK2	22478.2	32014.2	65852.3	24817.7		5758.23	42340.9	32073.6	33570.4	35349.5	7954.04	35749.9
Q15907	P62491;Q15907	RAB11B	Ras-related protein Rab-11B	HLTYENVER	HLTYENVER	2	HLTYENVER2	45268.5	54239.6	59558	53691.9	52232.1	53337.6	60503.1	55258.1	47633.1	53774.2	38768.5	54709.9
Q15907	Q15907	RAB11B	Ras-related protein Rab-11B	NILTEIYR	NILTEIYR	2	NILTEIYR2	22210.7	26128.1	11681.3	39009.9	29203.5	38280.7	36382.6	25892.6	35906.8	23776.8	26079.4	33517.9
Q15907	Q15907	RAB11B	Ras-related protein Rab-11B	NNLSFIETSALDSTNVEEAFK	NNLSFIETSALDSTNVEEAFK	2	NNLSFIETSALDSTNVEEAFK2			460.53		2222.5		1194.42	1991.09	302.978	921.588
Q15907	P62491;Q15907	RAB11B	Ras-related protein Rab-11B	STIGVEFATR	STIGVEFATR	2	STIGVEFATR2			23238.7		31587.6	31245.4	42542.5	51620.8			46332.6
Q15907	P62491;Q15907	RAB11B	Ras-related protein Rab-11B	VVLIGDSGVGK	VVLIGDSGVGK	2	VVLIGDSGVGK2	23292.2	29654	28103.4	28896.3		39820.2	27411.2		15069.1	21769.7	57729.9	15780.7
Q15907	P62491;Q15907	RAB11B	Ras-related protein Rab-11B	DHADSNIVIMLVGNK	DHADSNIVIMLVGNK	3	DHADSNIVIMLVGNK3	21169.4	23770.7	17949.2	23546.6	26212.6	20371.4	11687.3	20900.7	23223.9	22059.3	18269.6	19205.3
Q6IQ22	Q6IQ22	RAB12	Ras-related protein Rab-12	DNFNVDEIFLK	DNFNVDEIFLK	2	DNFNVDEIFLK2	12164	12697.7	10389.9	12114.9	9360.91	9287.38	10616.2	8707.18	14161.7	10293.7	13956.5	13932.5
Q6IQ22	Q6IQ22	RAB12	Ras-related protein Rab-12	FAQQITGMR	FAQQITGMR	2	FAQQITGMR2	23704.2	23602.6	18017.8	21705.3	15910.7	22828.1	22595.5	26129.4	26135.8	21829.9	19183.3	22497.7
Q6IQ22	Q6IQ22	RAB12	Ras-related protein Rab-12	FTDDTFCEACK	FTDDTFC(UniMod:4)EAC(UniMod:4)K	2	FTDDTFC(UniMod:4)EAC(UniMod:4)K2	4088.48		3367.72	4357.77		2403.46	2803.44	4285.4	3638.78		1704.83
Q6IQ22	Q6IQ22	RAB12	Ras-related protein Rab-12	GIILVYDITK	GIILVYDITK	2	GIILVYDITK2	9338.84	11934.4	12533	7737.03	11616.2	10911.4	14451	10887	12020.6	14390.2	15176.9	13319.8
Q6IQ22	Q6IQ22	RAB12	Ras-related protein Rab-12	LQVIIIGSR	LQVIIIGSR	2	LQVIIIGSR2	15129.1	28154.7	22992.5	20981.4	20696.9	24909.7	19940.9	21341.3	17882.8	33126.4	28178.3	20213.5
Q6IQ22	Q6IQ22	RAB12	Ras-related protein Rab-12	MPLDILR	MPLDILR	2	MPLDILR2	15597.3	10746.4	26079.8	14985	8720.36	10147.3	12640.9	16417.5	15348.1	18889.7	12471.3	16400.9
P61106	P61106	RAB14	Ras-related protein Rab-14	GAAGALMVYDITR	GAAGALMVYDITR	2	GAAGALMVYDITR2	8095.86	9700.26	9253.38	15023.9	12408.8	14829.1	11122.7	5019.62	8677.67	14757.3	12349	11236.6
P61106	P61106	RAB14	Ras-related protein Rab-14	IIEVSGQK	IIEVSGQK	2	IIEVSGQK2	15517	24423.8	18855.9	25321.3	19507.1	22165.1	23196.2	23031.5	26771	26960.6	16153.3	15167.9
P61106	P61106	RAB14	Ras-related protein Rab-14	LTSEPQPQR	LTSEPQPQR	2	LTSEPQPQR2	21648.3	21029.3	18609.9	22919.7	25861.8	29497.3	23266.4	19095.6	24470.5	23231.8	20495.8	24094.7
P61106	P61106	RAB14	Ras-related protein Rab-14	NLTNPNTVIILIGNK	NLTNPNTVIILIGNK	2	NLTNPNTVIILIGNK2	2917.43	5967.34	6395.62	6092.2	7700.97	7491.9	8457.58	5389.79	5713.15	8047.54	8247.28	7002.74
P61106	P61106	RAB14	Ras-related protein Rab-14	SCLLHQFTEK	SC(UniMod:4)LLHQFTEK	2	SC(UniMod:4)LLHQFTEK2	6237.88	7371.7	11279	11151.5	10472.8	10921.3	12388.8	12847.9	9870.87	8596.41	9390.92	9325.79
P61106	P61106	RAB14	Ras-related protein Rab-14	TGENVEDAFLEAAK	TGENVEDAFLEAAK	2	TGENVEDAFLEAAK2	5038.89	5837.97	8656.8	9173.94	10595.3	10039.1	8314.54	9406.57	6682.91	8454.97	7735.46	5399.2
P61106	P61106	RAB14	Ras-related protein Rab-14	YIIIGDMGVGK	YIIIGDMGVGK	2	YIIIGDMGVGK2	19774.8	19367.1	20461.6	29625.8	28549.4	25761.8	26459.7	24676.4	19624.6	22819.3	23325.8	28326
P61106	P61106	RAB14	Ras-related protein Rab-14	STYNHLSSWLTDAR	STYNHLSSWLTDAR	3	STYNHLSSWLTDAR3	11247.8	10490.3	5433.8	12159	7926.58	15798.1	7465.71	8993.84	9815.03	9079.97	13587	8159.62
P61106	P61106	RAB14	Ras-related protein Rab-14	IYQNIQDGSLDLNAAESGVQHKPSAPQGGR	IYQNIQDGSLDLNAAESGVQHKPSAPQGGR	4	IYQNIQDGSLDLNAAESGVQHKPSAPQGGR4	6930.34	6824.09	6729.03	5574.45	9854.44	7335.21	5582.51	8203.22	8098.7	8794.96	6234	7358.86
P59190	P59190	RAB15	Ras-related protein Rab-15	IQIWDTAGQER	IQIWDTAGQER	2	IQIWDTAGQER2			148011				119136
Q9NP72	Q9NP72	RAB18	Ras-related protein Rab-18	GAQGVILVYDVTR	GAQGVILVYDVTR	2	GAQGVILVYDVTR2	4567.33	9180.86	24822	13739.7	5706.61	3602.22	34346.2	17748.2	14293.2	21514		13184.9
Q9NP72	Q9NP72	RAB18	Ras-related protein Rab-18	IIQTPGLWESENQNK	IIQTPGLWESENQNK	2	IIQTPGLWESENQNK2	13869.7	11074.3	10245.3	10864.8	10814.4	12379.9	14476.8	10553.1	12086.8	8121.86	8436.15	8875.96
Q9NP72	Q9NP72	RAB18	Ras-related protein Rab-18	ILIIGESGVGK	ILIIGESGVGK	2	ILIIGESGVGK2	21483.7	8992.92	10017.2	45988.8		45150.8				11537.6	30818.6	18369.3
Q9NP72	Q9NP72	RAB18	Ras-related protein Rab-18	NDIVNMLVGNK	NDIVNMLVGNK	2	NDIVNMLVGNK2	24387.1	17470.9	13746.8	17938.4	27197.6	24361.9	21691.6	16627.2	18487.1	18768.5	19733.5	18924.3
P62820	P62820	RAB1A	Ras-related protein Rab-1A	KVVDYTTAK	KVVDYTTAK	2	KVVDYTTAK2	9435.53	10037.7	7581.97	11957.6	8628.95	12997.5	12518.7	8147.28	10111.7	6548.84	4837.93	10609.6
P62820	P62820	RAB1A	Ras-related protein Rab-1A	MGPGATAGGAEK	MGPGATAGGAEK	2	MGPGATAGGAEK2	34357.9	34536.2	29284.5	27010.2	30537.9	30357.5	37798.7	28925.6	28973.7	37396.4	30831.4	31795.3
P62820	P62820	RAB1A	Ras-related protein Rab-1A	NATNVEQSFMTMAAEIK	NATNVEQSFMTMAAEIK	2	NATNVEQSFMTMAAEIK2	3629.25	5773.68	4918.2	7509.43	4929.91	6642.4	5570.35	4963.78	6489.75	4527.31	6090.33	4722.07
P62820	P62820	RAB1A	Ras-related protein Rab-1A	GAHGIIVVYDVTDQESFNNVK	GAHGIIVVYDVTDQESFNNVK	3	GAHGIIVVYDVTDQESFNNVK3		13305.6	11424	9144.92	9937.76	13491.9	12043.9	9802.23	6796.68	8245.7	7735.11	11398.4
Q9H0U4	P62820;Q9H0U4;Q92928	RAB1B	Ras-related protein Rab-1B	EFADSLGIPFLETSAK	EFADSLGIPFLETSAK	2	EFADSLGIPFLETSAK2	55867	55022.3	43920.2	58812.2	38932.9	37827.3	48718	62413.9	53193.2	42527	41455.9	38756.9
Q9H0U4	P62820;Q9H0U4	RAB1B	Ras-related protein Rab-1B	FADDTYTESYISTIGVDFK	FADDTYTESYISTIGVDFK	2	FADDTYTESYISTIGVDFK2	5263.23	5661.18	8850.18	5395.05	6695.32	10259.7	6236.69	9435.36	8820.3	4368.59	5175.02	8586.86
Q9H0U4	Q9H0U4	RAB1B	Ras-related protein Rab-1B	MGPGAASGGERPNLK	MGPGAASGGERPNLK	2	MGPGAASGGERPNLK2	7952.02	9433.62	6592.34	10034	6834.15	7868.83	14561.7	11702.6	5640.21	7128.34	5058.49	12906.4
Q9H0U4	Q9H0U4;Q92928	RAB1B	Ras-related protein Rab-1B	NATNVEQAFMTMAAEIK	NATNVEQAFMTMAAEIK	2	NATNVEQAFMTMAAEIK2	7195.39	7950.12	6486.74	8994.39	6571.29	5560.23	6356.52	5787.11	6280.99	7112.9	6719.42	9207.12
Q9H0U4	P62820;Q9H0U4;Q92928	RAB1B	Ras-related protein Rab-1B	QWLQEIDR	QWLQEIDR	2	QWLQEIDR2	34212.3	27451.7	21727	27966.7	23552.7	30686.6	28709.8	33126.8	28472.3	31178.5	39366.4	35189.6
Q9H0U4	Q9H0U4	RAB1B	Ras-related protein Rab-1B	MGPGAASGGERPNLK	MGPGAASGGERPNLK	3	MGPGAASGGERPNLK3	15929.8	12132	12694.1	17625.3	14350.1	17920.8	18285.1	15597.5	11633.4	16395.5	12005.9	14233.5
Q9H0U4	Q9H0U4;Q92928	RAB1B	Ras-related protein Rab-1B	NATNVEQAFMTMAAEIK	NATNVEQAFMTMAAEIK	3	NATNVEQAFMTMAAEIK3	8135.97	5046.14	6764.59	7097.11	6143.04	7660.91	7692.47	6364.58	4456.92	5475.86	8217.49	4015.97
Q9UL25	Q9UL25	RAB21	Ras-related protein Rab-21	DSNGAILVYDITDEDSFQK	DSNGAILVYDITDEDSFQK	2	DSNGAILVYDITDEDSFQK2		2958.73	3901.35	2964.22	3843.04	2171.09	3319.23	11197	4829.96	3831.87	4934.36	4749.67
Q9UL25	Q9UL25	RAB21	Ras-related protein Rab-21	FHALGPIYYR	FHALGPIYYR	2	FHALGPIYYR2	13317.6	23725	26960.6	20864.1	30618.1	21011.5	28141	25394.5	30404.9	26112.7	17045.4	20322.5
Q9UL25	Q9UL25	RAB21	Ras-related protein Rab-21	HITTLQASFLTK	HITTLQASFLTK	2	HITTLQASFLTK2	6483.32	11766.2	11859.2	4745.42	11471	12647.7	14480.3	11292.3	14566.7	8109.6	8361.36	10560.2
Q9UL25	Q9UL25	RAB21	Ras-related protein Rab-21	VNLAIWDTAGQER	VNLAIWDTAGQER	2	VNLAIWDTAGQER2	11796.7	15929.8	12162.9	12976.2	21355.7	17735.8	15885.1	14576.7	19281.8	12937.5	19499.6	11948.7
Q9UL25	Q9UL25	RAB21	Ras-related protein Rab-21	VVLLGEGCVGK	VVLLGEGC(UniMod:4)VGK	2	VVLLGEGC(UniMod:4)VGK2	9966.57	27473.7	39541.9	33978.1	43874.1	24391.9	27025.9	29674.9	36969.8	32339.5	49679	31620.1
Q9UL25	Q9UL25	RAB21	Ras-related protein Rab-21	HVSIQEAESYAESVGAK	HVSIQEAESYAESVGAK	3	HVSIQEAESYAESVGAK3	15934.5	20066.8	11702.7	16243.2	15223.8	15411.4	12673.1	10516	9694.72	11635.3	13861.3	12651
Q9ULC3	Q9ULC3	RAB23	Ras-related protein Rab-23	VVAEVGDIPTVLVQNK	VVAEVGDIPTVLVQNK	2	VVAEVGDIPTVLVQNK2	2859.63	2976.99	5650.8	5571.86	4664.01	5118.29	6455.3	5240.23	6521.62	5245.21	5017.65	7568.44
P61019	P61019;Q8WUD1	RAB2A	Ras-related protein Rab-2A	EHGLIFMETSAK	EHGLIFMETSAK	2	EHGLIFMETSAK2	24128	23085.9	28563.2	14926.5	29895.1	27794.1	27074.1	26851.2	26486.6	26546.7	11752.3	17338
P61019	P61019;Q8WUD1	RAB2A	Ras-related protein Rab-2A	GAAGALLVYDITR	GAAGALLVYDITR	2	GAAGALLVYDITR2	51036.4	62278.4	63769.4	58400.3	75514.5	69202.4	77894.1	58951.7	50731.6	63139.5	62018.9	53227.9
P61019	P61019	RAB2A	Ras-related protein Rab-2A	IQEGVFDINNEANGIK	IQEGVFDINNEANGIK	2	IQEGVFDINNEANGIK2	7527.78	3731.25	4875.56	5996.79	8947.34	9249.48	7025.69	6643.7	5555.03	6093.24	6623.88	6331.82
P61019	P61019	RAB2A	Ras-related protein Rab-2A	KEEGEAFAR	KEEGEAFAR	2	KEEGEAFAR2	21527.5	22588.2	20331.6	28524.7	17036.2	25097.6	28151.2	20425.8	20963.7	24321.9	22004.9	26158.9
P61019	P61019;Q8WUD1	RAB2A	Ras-related protein Rab-2A	LQIWDTAGQESFR	LQIWDTAGQESFR	2	LQIWDTAGQESFR2	1858.89	2458.9	2614.91	2194.56	4219.26	4954.29	3490.66	3506.22		3917.17	2748.33
P61019	P61019;Q8WUD1	RAB2A	Ras-related protein Rab-2A	SCLLLQFTDK	SC(UniMod:4)LLLQFTDK	2	SC(UniMod:4)LLLQFTDK2	1756.27	3211.68	5575.54	3984.06	6096.4	3766.57	4826.99	6461.78	4237.97	4727.1	3106.31	3836.03
P61019	P61019	RAB2A	Ras-related protein Rab-2A	TASNVEEAFINTAK	TASNVEEAFINTAK	2	TASNVEEAFINTAK2	20114.9	19583.2	21742.6	18521.1	21374.4	19451.4	17149.4	12411.1	18796.8	18879.4	20288.5	17977.3
P61019	P61019;Q8WUD1	RAB2A	Ras-related protein Rab-2A	YIIIGDTGVGK	YIIIGDTGVGK	2	YIIIGDTGVGK2	47895.1	30296.5	54363.4	54288.1	54656.7	57923.9	69378.6	72467.4	68807.3	66522.7	52453	67898.7
P61019	P61019	RAB2A	Ras-related protein Rab-2A	DTFNHLTTWLEDAR	DTFNHLTTWLEDAR	3	DTFNHLTTWLEDAR3	14573.2	11618.8	19380	15253.3	16607.5	10916.6	23598	25932.2	14381.8	13997.5	14267.5	17917.2
P61019	P61019;Q8WUD1	RAB2A	Ras-related protein Rab-2A	FQPVHDLTIGVEFGAR	FQPVHDLTIGVEFGAR	3	FQPVHDLTIGVEFGAR3			11494.4	7569.6	16389.6	7529.79	5906.64	18358.5			9372.44	7444.24
Q15286	Q15286	RAB35	Ras-related protein Rab-35	FAGQMGIQLFETSAK	FAGQMGIQLFETSAK	2	FAGQMGIQLFETSAK2			4476.22	4474.01	5996.72	5849.93	7679.47	4590.61	4859.47	5479.87	2079.69	6374.69
Q15286	Q15286	RAB35	Ras-related protein Rab-35	VVETEDAYK	VVETEDAYK	2	VVETEDAYK2	3032.4	3034.86	5884.51	6287.78	8266.33	6574.94	6827
P20339	P20339	RAB5A	Ras-related protein Rab-5A	GVDLTEPTQPTR	GVDLTEPTQPTR	2	GVDLTEPTQPTR2	22758.7	16092.2	25002.3	20100	22640	24410.1	19366.9	19265.3	18745.9	20357.1	22291.4	21830.4
P20339	P20339	RAB5A	Ras-related protein Rab-5A	QASPNIVIALSGNK	QASPNIVIALSGNK	2	QASPNIVIALSGNK2	6874.41	7280.6	13169.1	8199.95	8402.13	8175.9	7674.34	9500.83	5983.01	11893.2	7379.82	7767.08
P20339	P20339	RAB5A	Ras-related protein Rab-5A	TSMNVNEIFMAIAK	TSMNVNEIFMAIAK	2	TSMNVNEIFMAIAK2	8048.17	9117.15	8730.74	11383.3	4938.99	12988	6109.3	6274.5	5836.51	10827.9	6424.15	6467.15
P61020	P20339;P51148;P61020	RAB5B	Ras-related protein Rab-5B	FEIWDTAGQER	FEIWDTAGQER	2	FEIWDTAGQER2	25634.4	40118.8	39171.5	37863.5	50584.8	39348.8	34846	37839.1	31989.6	36637.9	27975.7	45738.5
P61020	P61020	RAB5B	Ras-related protein Rab-5B	GVDLHEQSQQNK	GVDLHEQSQQNK	2	GVDLHEQSQQNK2	2243.21	3399.01	2716.26	2743.5	2144.42	2557.78	2576.99	2423.85	1849.22	3465.87	4528.9	4052.15
P61020	P20339;P51148;P61020	RAB5B	Ras-related protein Rab-5B	LVLLGESAVGK	LVLLGESAVGK	2	LVLLGESAVGK2	122085	157724	157516	150786	171178	192783	189541	195834	175805	171089	129041	137009
P61020	P61020	RAB5B	Ras-related protein Rab-5B	QASPSIVIALAGNK	QASPSIVIALAGNK	2	QASPSIVIALAGNK2	17062.3	16288.9	19859.6			24220	25465.3	20220.5	24677	18015.5	19542.3	18123.9
P61020	P61020	RAB5B	Ras-related protein Rab-5B	TAMNVNDLFLAIAK	TAMNVNDLFLAIAK	2	TAMNVNDLFLAIAK2	11859.3	15890.5		13249.4					18036.3		4186.33	6516.05
P61020	P20339;P51148;P61020	RAB5B	Ras-related protein Rab-5B	YHSLAPMYYR	YHSLAPMYYR	2	YHSLAPMYYR2	25947.2	33440.8	26368.9	32925.5	34502.6	33121.9	22146.3	21023.5	16642.3	29345.6	26872.5	31022.1
P61020	P61020	RAB5B	Ras-related protein Rab-5B	GVDLHEQSQQNK	GVDLHEQSQQNK	3	GVDLHEQSQQNK3	4340.81	10491.2	10482.9	8040.48	10409.5	10431.1	5594.3	12649.9	7876.17	9051.93	9627.82	8363.49
P61020	P20339;P51148;P61020	RAB5B	Ras-related protein Rab-5B	YHSLAPMYYR	YHSLAPMYYR	3	YHSLAPMYYR3	20760.6	16034	19001.7	20766.3	23451.4	25873	16072.3	21755.8	18815.7	18984.1	22134.5	23346.5
P51148	P51148	RAB5C	Ras-related protein Rab-5C	GVDLQENNPASR	GVDLQENNPASR	2	GVDLQENNPASR2	14370.9	16976.5	15459.3	12409.9	16007.1	14922.4	17075.5	18965.9	12828.4	15369	14811.2	19130.1
P51148	P51148	RAB5C	Ras-related protein Rab-5C	NEPQNATGAPGR	NEPQNATGAPGR	2	NEPQNATGAPGR2			4126.62	6827.79	8957.93	5047.35	4392.23	6008.48	2852.54	3353.85	7512.26	4787.45
P51148	P51148	RAB5C	Ras-related protein Rab-5C	QASPNIVIALAGNK	QASPNIVIALAGNK	2	QASPNIVIALAGNK2		13495.9	17758	14344.7	22396.7	26160	21882	18632.2
P51148	P51148	RAB5C	Ras-related protein Rab-5C	TAMNVNEIFMAIAK	TAMNVNEIFMAIAK	2	TAMNVNEIFMAIAK2	5227.21	6336.72	9413.34	9114.53	9311.4	14254.1	10310.6	8325.24	10348	7935.14	9057.91	7112.6
P20340	P20340	RAB6A	Ras-related protein Rab-6A	ELNVMFIETSAK	ELNVMFIETSAK	2	ELNVMFIETSAK2	19158.4	19151.5	24623	13034.3	24377.9	19553.4	29324.2	27344.6	19053.5	25083.8	16852.9	23463.2
P20340	P20340;Q9NRW1	RAB6A	Ras-related protein Rab-6A	GSDVIIMLVGNK	GSDVIIMLVGNK	2	GSDVIIMLVGNK2	7965.65	12176.6	24679.2	14944.6	22428.9	24327.7	24158.1	18150.6	14107.4	15507.1	19684.6	19848.6
P20340	P20340;Q14964;Q9NRW1	RAB6A	Ras-related protein Rab-6A	LQLWDTAGQER	LQLWDTAGQER	2	LQLWDTAGQER2			160967				135935		98079.3	134987
P20340	P20340;Q9NRW1	RAB6A	Ras-related protein Rab-6A	LVFLGEQSVGK	LVFLGEQSVGK	2	LVFLGEQSVGK2	46883.1	49076.6	51791.8	44308.9	57683.2	67624	70023.1	70712.1	57129.5	64462.3	40509.2	41004.4
P20340	P20340	RAB6A	Ras-related protein Rab-6A	SREDMIDIK	SREDMIDIK	2	SREDMIDIK2	22040.6	26009.3	16413	26080.4	30668.3	26215.1	23296.4	24281.3	25381.7	20841.8	19589.7	19682.7
P20340	P20340	RAB6A	Ras-related protein Rab-6A	VAAALPGMESTQDR	VAAALPGMESTQDR	2	VAAALPGMESTQDR2	16764.6	14937.1	19613.3	19581.8	17277.7	14290.1	9226.46	8725.54	16835.5	16484.5	15415.8	15552.1
P51149	P51149	RAB7A	Ras-related protein Rab-7a	ATIGADFLTK	ATIGADFLTK	2	ATIGADFLTK2	18864.5	7893.71	17788.9	30271.1	13451.1	33533		7955.86		9558.63	40003.2	22987.4
P51149	P51149	RAB7A	Ras-related protein Rab-7a	DPENFPFVVLGNK	DPENFPFVVLGNK	2	DPENFPFVVLGNK2	26442.3	30684.3	19442.5	28018	24906.7	18257.2	31155.6	26008.5	26864.3	28358.9	29238.9	23331.1
P51149	P51149	RAB7A	Ras-related protein Rab-7a	EAINVEQAFQTIAR	EAINVEQAFQTIAR	2	EAINVEQAFQTIAR2	25009.2	25363.2	31323.4	26725.9	28935.5	30760.6	30722.6	25510.2	23297.5	22218.6	33987.3	34473.1
P51149	P51149	RAB7A	Ras-related protein Rab-7a	FQSLGVAFYR	FQSLGVAFYR	2	FQSLGVAFYR2	30562.8	39274.3	25990	38980.1	45441.4	46745.6	34757.7	30824.5	37909	26017.1	43991.7	48597.3
P51149	P51149	RAB7A	Ras-related protein Rab-7a	GADCCVLVFDVTAPNTFK	GADC(UniMod:4)C(UniMod:4)VLVFDVTAPNTFK	2	GADC(UniMod:4)C(UniMod:4)VLVFDVTAPNTFK2	2448.66	1585.11	4337.41	4483.92	4200.34	3301.85	2396.15	4510.42	5510.77	722.371	5004.09	5415.1
P51149	P51149	RAB7A	Ras-related protein Rab-7a	LVTMQIWDTAGQER	LVTMQIWDTAGQER	2	LVTMQIWDTAGQER2	40166.3	42958.4	48078.5	39707.4	53688	55791.6	61148.1	63712.2	47172.1	45212.3	45490.8	52166.6
P51149	P51149	RAB7A	Ras-related protein Rab-7a	TSLMNQYVNK	TSLMNQYVNK	2	TSLMNQYVNK2	21310	19891	20814.8	21644.8	32130.1	23900.4	35280.7	32139.8	25424.3	22804.3	19320.4	25307.5
P51149	P51149	RAB7A	Ras-related protein Rab-7a	VIILGDSGVGK	VIILGDSGVGK	2	VIILGDSGVGK2	46944.4	74190.4	74433.4	69950.9	108073	79138.7	91343.5	79908.6	95187.4	82778.2	59677	107215
P51149	P51149	RAB7A	Ras-related protein Rab-7a	EAINVEQAFQTIAR	EAINVEQAFQTIAR	3	EAINVEQAFQTIAR3	8433.41	10134.7	9095.27		4849		5068.95	9656.5	10046.1	8272	5833.93	6496.31
P51149	P51149	RAB7A	Ras-related protein Rab-7a	TLDSWRDEFLIQASPR	TLDSWRDEFLIQASPR	3	TLDSWRDEFLIQASPR3	11512.7	7975.79	8716.07	11526.3	12826.5	13432.4	16552.2	8700.02	13653.2	8672.18	8522.6	16627.6
P11233	P11233	RALA	Ras-related protein Ral-A	AEQWNVNYVETSAK	AEQWNVNYVETSAK	2	AEQWNVNYVETSAK2	7938.15	7035.9	11337.2	8331.96	8109.33	10524.2	8648.36	10477.1	15428.9	7094.95	8385.09	4885.02
P11233	P11233;P11234	RALA	Ras-related protein Ral-A	VFFDLMR	VFFDLMR	2	VFFDLMR2	21278.4	21718.6	32785	25663.5	28795	29170.4	32437.3	37969.1	30850.5	28964	30986.6	30551.9
P11233	P11233;P11234	RALA	Ras-related protein Ral-A	VIMVGSGGVGK	VIMVGSGGVGK	2	VIMVGSGGVGK2							15153	16773.1			47242.8
P11233	P11233	RALA	Ras-related protein Ral-A	VKEDENVPFLLVGNK	VKEDENVPFLLVGNK	2	VKEDENVPFLLVGNK2	3014.94	2717.71	4149.77	1737.55	2817.19	3469.01	4553.83	4328.47		4201.38	3168.51	3661.28
P62834	P61224;P62834;A6NIZ1	RAP1A	Ras-related protein Rap-1A	INVNEIFYDLVR	INVNEIFYDLVR	2	INVNEIFYDLVR2	12489	12592.3	20030.9	13491.8	26531.4	21896.8	27644.7	17919.4	15636.9	15027.8	10070.1	17730.1
P62834	P61224;P62834	RAP1A	Ras-related protein Rap-1A	LVVLGSGGVGK	LVVLGSGGVGK	2	LVVLGSGGVGK2	23309.8		20359.2		25199.9	32647.3	19932.4	48996.2		18543.5	35144.5	25948.9
P62834	P61224;P62834;A6NIZ1	RAP1A	Ras-related protein Rap-1A	SALTVQFVQGIFVEK	SALTVQFVQGIFVEK	2	SALTVQFVQGIFVEK2	5305.66	11730.5	12108.4	5839.67	17591.2	22049.3	15411.4	16260.8	8399.41	10313.2	10460.2	7596.26
P62834	P62834	RAP1A	Ras-related protein Rap-1A	VKDTEDVPMILVGNK	VKDTEDVPMILVGNK	2	VKDTEDVPMILVGNK2	6256.08	9571.55	10134	5710.98	8393.13	14960.3	7143.84	13545	9657.85	14638.5	9984.41	6159.44
P62834	P61224;P62834;A6NIZ1	RAP1A	Ras-related protein Rap-1A	YDPTIEDSYR	YDPTIEDSYR	2	YDPTIEDSYR2	17569	23783.9	30290.2	33878.1	52196.9	37375.9	39288.2	33578.9	20708.2	36409.5	23398.4	22334.1
P62834	P61224;P62834	RAP1A	Ras-related protein Rap-1A	YDPTIEDSYRK	YDPTIEDSYRK	2	YDPTIEDSYRK2	6589.07	4964.57	10596.5	7747.56	5723	14198.4	15569.4	7298.36	9101.43	9102.42	7945.5	7763.15
P62834	P62834	RAP1A	Ras-related protein Rap-1A	VKDTEDVPMILVGNK	VKDTEDVPMILVGNK	3	VKDTEDVPMILVGNK3	11852				8444.42	16456.1	18413.8	14772.2	14453.9	16629.9	7411.65	9924.75
P61225	P61225	RAP2B	Ras-related protein Rap-2b	ALAEEWSCPFMETSAK	ALAEEWSC(UniMod:4)PFMETSAK	2	ALAEEWSC(UniMod:4)PFMETSAK2	6494.01	8455.23	5376.43	8112.03	4578.82	6136.29	4765.88	5449.17	6601.75	5672.72
P61225	P61225	RAP2B	Ras-related protein Rap-2b	ASVDELFAEIVR	ASVDELFAEIVR	2	ASVDELFAEIVR2	7825.51	8294.17	7891.44	7834.91	11349.4	6655.94	11113.3	7934.12	6280.04	6488.14		2727.3
P61225	P61225	RAP2B	Ras-related protein Rap-2b	VPMILVGNK	VPMILVGNK	2	VPMILVGNK2	12006.7	13949.6	18897.4	17409.5	20781.8	16842.3	26760.5	19319.8	9115.67	13533.4	7748.03	15508.4
P61225	P10114;P61225;Q9Y3L5	RAP2B	Ras-related protein Rap-2b	VVVLGSGGVGK	VVVLGSGGVGK	2	VVVLGSGGVGK2	36572.9	35819.1	31690.7	37654.2	20841.1	36902	31146.3	39101.7	27805.8	45114.1	40162.9	25928.2
P10301	P10301	RRAS	Ras-related protein R-Ras	ICSVDGIPAR	IC(UniMod:4)SVDGIPAR	2	IC(UniMod:4)SVDGIPAR2		9647.5		11305	22341.7						19490.6
P10301	P10301;P62070	RRAS	Ras-related protein R-Ras	LDILDTAGQEEFGAMR	LDILDTAGQEEFGAMR	2	LDILDTAGQEEFGAMR2	12108.1	6596.3	10472.1	11687.7	17601.6	20303.2	15468	21845.3	13898	11446.9	13832.2	9234.8
P10301	P10301	RRAS	Ras-related protein R-Ras	LFTQILR	LFTQILR	2	LFTQILR2	8403.53	19111.1	21386.4	18201.6	56259.3	58798.2	55460.4	43601.1	32935.4	14547.4	30260.2	23205.8
P10301	P10301	RRAS	Ras-related protein R-Ras	LNVDEAFEQLVR	LNVDEAFEQLVR	2	LNVDEAFEQLVR2		7981.03	7606.68	8516.88	21820.2	27216.2	22220.6	14527.5	13246.6	8384.07	7533.66	8880.59
P10301	P10301;P62070	RRAS	Ras-related protein R-Ras	LVVVGGGGVGK	LVVVGGGGVGK	2	LVVVGGGGVGK2											38125.1
P10301	P10301	RRAS	Ras-related protein R-Ras	AGHGFLLVFAINDR	AGHGFLLVFAINDR	3	AGHGFLLVFAINDR3			3730.96		3954.81	4618.22		5370.39		4781.39
P10301	P10301	RRAS	Ras-related protein R-Ras	DRDDFPVVLVGNK	DRDDFPVVLVGNK	3	DRDDFPVVLVGNK3					13087.1	11748.6	5922.17	8630.68
P10301	P10301	RRAS	Ras-related protein R-Ras	SEASAFGASHHVAYFEASAK	SEASAFGASHHVAYFEASAK	3	SEASAFGASHHVAYFEASAK3	10860.4	10149.9	13622.9	12101	25909.1	37007.5	33125.1	26101	18807.3	12694.3	11249.5	16436.5
P10301	P10301	RRAS	Ras-related protein R-Ras	VKDRDDFPVVLVGNK	VKDRDDFPVVLVGNK	3	VKDRDDFPVVLVGNK3		5630.55	9060.05	6621.18	8666.96	10331.9	15735.2	14324.6	5648.65	4821.04	5751.61	4392.53
P62070	P62070	RRAS2	Ras-related protein R-Ras2	MNVDQAFHELVR	MNVDQAFHELVR	2	MNVDQAFHELVR2	4182.55	3652.03	7444.35	3866.75	5203.81	4194.65	4724.96	4139.49	5794.46	7429.46	5794.07	3383.73
P62070	P62070	RRAS2	Ras-related protein R-Ras2	QVTQEEGQQLAR	QVTQEEGQQLAR	2	QVTQEEGQQLAR2		3191.56	1828.55	4697.26	2888.45	4176.79	4643.56	3956.5	5620.45	3957.77	4505.64	2056.07
Q9H902	Q9H902	REEP1	Receptor expression-enhancing protein 1	SYDALVHFGK	SYDALVHFGK	2	SYDALVHFGK2	15284.2	14658.9	8758.04	6449.61	8787.85	8919.51	11365	10104.6	10447.4	11091.8	4261.08
Q00765	Q00765	REEP5	Receptor expression-enhancing protein 5	AKETADAITK	AKETADAITK	2	AKETADAITK2	16596.8	14878.9	13476.3	18564.4	11384.6	17790.5	19045.8	21201.3	14963.7	14714	16535.1	13793.7
Q00765	Q00765	REEP5	Receptor expression-enhancing protein 5	ATVNLLGEEK	ATVNLLGEEK	2	ATVNLLGEEK2	42700.1	55870	51026.4	37531.6	51232.1	42748	51827.3	45193.1	26722	46810.6	37128.9	32677.2
Q00765	Q00765	REEP5	Receptor expression-enhancing protein 5	ETADAITK	ETADAITK	2	ETADAITK2	11548	19601.5	16476.4	19603.3	20819.6	11483.7	16425.9	18252.9	12051.6	16866.9	20260.9	16143.4
Q00765	Q00765	REEP5	Receptor expression-enhancing protein 5	HESQMDSVVK	HESQMDSVVK	2	HESQMDSVVK2	48394.6	52414.4	39904.6	55720	33644.7	48247.6	42858	52123	38381.6	43170.3	39666.5	40614.2
Q00765	Q00765	REEP5	Receptor expression-enhancing protein 5	KATVNLLGEEK	KATVNLLGEEK	2	KATVNLLGEEK2	22907.8	19627.3	18093.7	15271.7	13572.1	22585.9	21559.7	17052.8	17342.9	16126.1	13614.2	16052.4
Q00765	Q00765	REEP5	Receptor expression-enhancing protein 5	NCMTDLLAK	NC(UniMod:4)MTDLLAK	2	NC(UniMod:4)MTDLLAK2	36357.6	43138.2	40537.3	31914.7	26940.9	30455.8	41664.9	37351	32888	31597.4	33624.1	26391.7
P63244	P63244	RACK1	Receptor of activated protein C kinase 1	DETNYGIPQR	DETNYGIPQR	2	DETNYGIPQR2	103596	79951	96299.4	105938	94697.1	97088.9	98757.2	80169.3	90039.1	99381.4	88046.3	91144.5
P63244	P63244	RACK1	Receptor of activated protein C kinase 1	DGQAMLWDLNEGK	DGQAMLWDLNEGK	2	DGQAMLWDLNEGK2	41769.8	37285.3	39288.4	30043.8	37571.2	37369.8	41587.1	49245.7	33592.1	33047	35692.9	40383.5
P63244	P63244	RACK1	Receptor of activated protein C kinase 1	FSPNSSNPIIVSCGWDK	FSPNSSNPIIVSC(UniMod:4)GWDK	2	FSPNSSNPIIVSC(UniMod:4)GWDK2	9869.02	13835.4	17710.6	11819.1	14675	5737.17	14516.6	21725.5	15899.7	19496.5	10795	8012.72
P63244	P63244	RACK1	Receptor of activated protein C kinase 1	IIVDELKQEVISTSSK	IIVDELKQEVISTSSK	2	IIVDELKQEVISTSSK2	8142.05	8387.17		8362.99	5126.96	4140.91	7986.9		7879.97	5792.52	3922.61	4639.35
P63244	P63244	RACK1	Receptor of activated protein C kinase 1	LWDLTTGTTTR	LWDLTTGTTTR	2	LWDLTTGTTTR2	105553	109804	100285	120549	122981	113730	97825.2	104439	110891	102057	111344	120098
P63244	P63244	RACK1	Receptor of activated protein C kinase 1	QEVISTSSK	QEVISTSSK	2	QEVISTSSK2	16861.4	24091.6	25082.5	17461.4	14366.9	15381.9	18203.5	21383.8	12082.3	18536.9	22369.7	12980.3
P63244	P63244	RACK1	Receptor of activated protein C kinase 1	VWNLANCK	VWNLANC(UniMod:4)K	2	VWNLANC(UniMod:4)K2	32930.4	32393.7	34841.7	36645.1	36818.6	41245.1	37327	38773.9	39762.6	34082.3	40661.2	34986.9
P63244	P63244	RACK1	Receptor of activated protein C kinase 1	VWQVTIGTR	VWQVTIGTR	2	VWQVTIGTR2	52113.4	10608.4	19669.8	85123.5	16954.2	81215.4		39342.3		15296.3	84549	66541.3
P63244	P63244	RACK1	Receptor of activated protein C kinase 1	YWLCAATGPSIK	YWLC(UniMod:4)AATGPSIK	2	YWLC(UniMod:4)AATGPSIK2	56580.4	49435.4	61533.9	58210.5	62886.7	59151	69510.2	60907.9	68161.3	55197.4	57313.7	59499.1
P63244	P63244	RACK1	Receptor of activated protein C kinase 1	GHNGWVTQIATTPQFPDMILSASR	GHNGWVTQIATTPQFPDMILSASR	3	GHNGWVTQIATTPQFPDMILSASR3	7701.22	8498.65	12360.9	7142.88	9921.62	5079.41	7930.86	10648.5	5097.63	5677.6	7263.63	7821.44
P63244	P63244	RACK1	Receptor of activated protein C kinase 1	IIVDELKQEVISTSSK	IIVDELKQEVISTSSK	3	IIVDELKQEVISTSSK3	24739.3	24499.6	18849	25931.2	17480.9	22276.2	23790.3	17455	22066.7	20254.1	19235.4	24101.9
P63244	P63244	RACK1	Receptor of activated protein C kinase 1	TNHIGHTGYLNTVTVSPDGSLCASGGK	TNHIGHTGYLNTVTVSPDGSLC(UniMod:4)ASGGK	3	TNHIGHTGYLNTVTVSPDGSLC(UniMod:4)ASGGK3	5837.85	3474.25	5342.34	5530.01	4863.67	4998.48	4726.79	5380.11	4450.28	4121.96	6130.12	4773.84
P63244	P63244	RACK1	Receptor of activated protein C kinase 1	YTVQDESHSEWVSCVR	YTVQDESHSEWVSC(UniMod:4)VR	3	YTVQDESHSEWVSC(UniMod:4)VR3	11876.2	9701.96	10257.3	13321.2	8942.06	12945.3	9840.61	11298.4	13182.2	8808.15	15800.6	13103.6
P63244	P63244	RACK1	Receptor of activated protein C kinase 1	TNHIGHTGYLNTVTVSPDGSLCASGGK	TNHIGHTGYLNTVTVSPDGSLC(UniMod:4)ASGGK	4	TNHIGHTGYLNTVTVSPDGSLC(UniMod:4)ASGGK4	9500.84	5921.13	4553.42	9367.42	10940.2	10447	11566.6	11440.4	5898.59	7048.58	9966.25	9393.83
Q15493	Q15493	RGN	Regucalcin	QSGGYVATIGTK	QSGGYVATIGTK	2	QSGGYVATIGTK2						6877.72	8391.93	9659.27	13659.2	7414.7	12487.5	11435.6
Q15493	Q15493	RGN	Regucalcin	VTMDAPVSSVALR	VTMDAPVSSVALR	2	VTMDAPVSSVALR2	12555	15658.9	11410.4	14406.8	23757.1	19976	14649.8	16133.7	26459.1	20021	27873.1	31265
Q15493	Q15493	RGN	Regucalcin	YFAGTMAEETAPAVLER	YFAGTMAEETAPAVLER	2	YFAGTMAEETAPAVLER2		1678.05	6693.43	2278.35	5054.05	6534.57	5693.65	6727.14	6778.54	5323.98	7111.09	10311
P18754	P18754	RCC1	Regulator of chromosome condensation	VPELFANR	VPELFANR	2	VPELFANR2	12783.9	14408.1	19454.2	17597.9	24057	20736.6	14137.6	17698.4	19014.4	14893.3	23908.7	20213.1
P18754	P18754	RCC1	Regulator of chromosome condensation	VVLSVSSGGQHTVLLVK	VVLSVSSGGQHTVLLVK	2	VVLSVSSGGQHTVLLVK2			73.5174					1357.42	1259.44	1447.22
Q96DB5	Q96DB5	RMDN1	Regulator of microtubule dynamics protein 1	AEQVDPNFYSK	AEQVDPNFYSK	2	AEQVDPNFYSK2	5821.88	5991.72	4431.66	5465.09	4702.78				3492.45	3925.74	6609.88	7391.14
Q96DB5	Q96DB5	RMDN1	Regulator of microtubule dynamics protein 1	ALGYFHR	ALGYFHR	2	ALGYFHR2	18461.7	13195.7	15971.5	16480.9	18694.6	21378.5	20039.6	20545.2	23778	14480.5	24119.9	20033.1
Q96DB5	Q96DB5	RMDN1	Regulator of microtubule dynamics protein 1	LLVYEALEYAK	LLVYEALEYAK	2	LLVYEALEYAK2	12150.9	16653.5	10105	16005.7	15757.1	16686.2	11974.2	9298.77	15032.8	12794.4	16798.9	13108.1
Q96DB5	Q96DB5	RMDN1	Regulator of microtubule dynamics protein 1	LYQLLTQYK	LYQLLTQYK	2	LYQLLTQYK2	7504.19	12540.3	16905.8	11983.1	16001.2	15870.3	19667	15860.6	22910.9	20457.7	17471.9	14832.7
Q92900	Q92900	UPF1	Regulator of nonsense transcripts 1	FMTTAMYDAR	FMTTAMYDAR	2	FMTTAMYDAR2		11112.5	7376.35		12869.2	10830.4	9031.46	11497.7			6817.61	8608.3
Q92900	Q92900	UPF1	Regulator of nonsense transcripts 1	NVFLLGFIPAK	NVFLLGFIPAK	2	NVFLLGFIPAK2	4993.2	2012.07	2295.34	4858.33	4302.88	3604.01	4826.9	2661.46			3688.72	6850.61
Q92900	Q92900	UPF1	Regulator of nonsense transcripts 1	PLSLIQGPPGTGK	PLSLIQGPPGTGK	2	PLSLIQGPPGTGK2			11384.8	12511.1	10295.7	7756.28	12471.2	11328.2	11653.4	13877.1	16077.8	9403.79
P15927	P15927	RPA2	Replication protein A 32 kDa subunit	IDDMTAAPMDVR	IDDMTAAPMDVR	2	IDDMTAAPMDVR2		58647.9	55720		46201.1	29945.3	30602.7	52805	32510.8	66133.6	44419.7	50582.5
P15927	P15927	RPA2	Replication protein A 32 kDa subunit	IGNVEISQVTIVGIIR	IGNVEISQVTIVGIIR	2	IGNVEISQVTIVGIIR2			1010.24		1473.9	979.17	2155.02	1745.77	551.123	1803.48		2290.68
P27694	P27694	RPA1	Replication protein A 70 kDa DNA-binding subunit	ATVMDVKPVDYR	ATVMDVKPVDYR	2	ATVMDVKPVDYR2	4170	6432.71	5618.37		6244.86		10435.6	9122.47	6912.59	7535.91	4807.28	5659.95
P27694	P27694	RPA1	Replication protein A 70 kDa DNA-binding subunit	VVPIASLTPYQSK	VVPIASLTPYQSK	2	VVPIASLTPYQSK2	9733.39	6743.64	11531.1	11447.5	12859.2	10673.1	12391.4	11747.1	11074.8	11596.4	9973.22	10704.6
Q15293	Q15293	RCN1	Reticulocalbin-1	HLVYESDK	HLVYESDK	2	HLVYESDK2	8154.2		8458.57	4150.42	8862.78	8075.18	9953.59	8747.04		12869.8	5532.2	10099.3
Q15293	Q15293	RCN1	Reticulocalbin-1	ISWEEYK	ISWEEYK	2	ISWEEYK2		7927.48	13619.3	13398.4	13014.6	10144.4	11267.1	11931.7
Q15293	Q15293	RCN1	Reticulocalbin-1	EEFTAFLHPEEFEHMK	EEFTAFLHPEEFEHMK	3	EEFTAFLHPEEFEHMK3	6529.15	9830.95	9947.31	9976.68	8234.66	8155.84	7309.85	7866.4	12998	11546	9592.85	7315.83
Q15293	Q15293	RCN1	Reticulocalbin-1	HWILPQDYDHAQAEAR	HWILPQDYDHAQAEAR	3	HWILPQDYDHAQAEAR3	9373.53	15997	15220	12946.6		13829.3	11011.1	12814.6		11255.6	12584.6	12811.9
Q14257	Q14257	RCN2	Reticulocalbin-2	EALLGVQEDVDEYVK	EALLGVQEDVDEYVK	2	EALLGVQEDVDEYVK2	12868	11168.5	8768.67	12982.4	12301.9	7519.87	15334.4	11699.9	12515.6	10703.3	14766.4	12478.9
Q14257	Q14257	RCN2	Reticulocalbin-2	HYAMQEAK	HYAMQEAK	2	HYAMQEAK2	5837.37	5483.52		6430.14	3926.96	10153.7	9543.05	14683.7	8983.7	8019.7	4969.96	7082.4
Q14257	Q14257	RCN2	Reticulocalbin-2	AEELHYPLGER	AEELHYPLGER	3	AEELHYPLGER3	8665.45	6374.9	10559.5	7153.38	8098.14	8174.69	8241.9	8080.49	6394.83	6077.34	6325.12	8318.4
Q14257	Q14257	RCN2	Reticulocalbin-2	QLHDDYFYHDEL	QLHDDYFYHDEL	3	QLHDDYFYHDEL3		4967.68	7653.86	4736.32	5625.27		5882.1		5805.4	5139.7
O75298	O75298	RTN2	Reticulon-2	AKIPGTGALASAAAAVSGSK	AKIPGTGALASAAAAVSGSK	2	AKIPGTGALASAAAAVSGSK2	28414.3	16849.3	19206.3	15613.3	12183.5	15914.6	10503.7	15738.2	9559.01	12461.6	17036.8	14165.6
O75298	O75298	RTN2	Reticulon-2	GDGANPFQAYLDVDLTLTR	GDGANPFQAYLDVDLTLTR	2	GDGANPFQAYLDVDLTLTR2	8396.77	8996.24	10232.2	5804.56	13770.1	10910.7	7170.26	11007	7791.65	6903.45	7573.45	12144.6
O75298	O75298	RTN2	Reticulon-2	IPGTGALASAAAAVSGSK	IPGTGALASAAAAVSGSK	2	IPGTGALASAAAAVSGSK2	1031310	978941	816032	825426	744071	783056	762712	669290	653779	826185	612513	790530
O75298	O75298	RTN2	Reticulon-2	KVLQAVHR	KVLQAVHR	2	KVLQAVHR2	109135	79681.6	70521.2	91097	55123.8	60996.1	74066.8	82445.5	66727.7	63946.7	56684.4	62451.3
O75298	O75298	RTN2	Reticulon-2	VADLLYWK	VADLLYWK	2	VADLLYWK2	414304	379920	139952	341397	251601	196694	225101	176457	343743	162621	302770	263067
O75298	O75298	RTN2	Reticulon-2	VLQAVHR	VLQAVHR	2	VLQAVHR2	775183	666665	524325	670752	513144	479913	549848	524002	563380	570736	429478	548836
O75298	O75298	RTN2	Reticulon-2	VVSAATQLR	VVSAATQLR	2	VVSAATQLR2	590251	925971	937196	1369300	1717400	1242470	580241	997850	329278	1109310	1628390	307005
O75298	O75298	RTN2	Reticulon-2	AKIPGTGALASAAAAVSGSK	AKIPGTGALASAAAAVSGSK	3	AKIPGTGALASAAAAVSGSK3	118949	86361.4	103841	94224.8	40623.2	73874.6	58778.2	62133.2	56927.7	85334.3	86491.6	75109.6
O75298	O75298	RTN2	Reticulon-2	IPGTGALASAAAAVSGSK	IPGTGALASAAAAVSGSK	3	IPGTGALASAAAAVSGSK3	216150	188109	122254	171512	148289	147193	126376	130521	106554	125022	102115	136047
O95197	O95197	RTN3	Reticulon-3	SEEGHPFK	SEEGHPFK	2	SEEGHPFK2	36726.4	41487.7	39735.7	43374.3	33742.2	26953.1	29395.6	39193.5	34348.8	36179.4	31648.7	29260
O95197	O95197	RTN3	Reticulon-3	SVIQAVQK	SVIQAVQK	2	SVIQAVQK2	16576.6	21851.7	16222.1	13917.5		41810.7	16591.8	23100.6		11501.9	17567.6	11082.1
O95197	O95197	RTN3	Reticulon-3	TQIDHYVGIAR	TQIDHYVGIAR	2	TQIDHYVGIAR2	54380.3	60547.7	60743.7	53255.9	48349.9	47581	46785.4	37925.5	45807	58697	41674.6	44846.9
O95197	O95197	RTN3	Reticulon-3	TQIDHYVGIAR	TQIDHYVGIAR	3	TQIDHYVGIAR3	75247.1	82573.5	70168.9	77146.1	59853.9	53451.1	52036.2	58644.8	54063.1	63132.7	49599.9	55875.3
Q9NQC3	Q9NQC3	RTN4	Reticulon-4	AYLESEVAISEELVQK	AYLESEVAISEELVQK	2	AYLESEVAISEELVQK2	88706.8	91911.8	72006.4	93725.4	24906.2	46876.4	44124.5	28315	49494.8	71250.6	73211.6	54553.8
Q9NQC3	Q9NQC3	RTN4	Reticulon-4	EYTDLEVSHK	EYTDLEVSHK	2	EYTDLEVSHK2		502316	486723	630396		425989	369986	522058	442497	766044	546268
Q9NQC3	Q9NQC3	RTN4	Reticulon-4	GVIQAIQK	GVIQAIQK	2	GVIQAIQK2	151312	148488	118864	176169	149743	184601	124568	151819	158797	148797	159171	143350
Q9NQC3	Q9NQC3	RTN4	Reticulon-4	HQAQIDHYLGLANK	HQAQIDHYLGLANK	2	HQAQIDHYLGLANK2	17719.7	16915.4	16879	13383.4	19682	16518.9	18794.6	18670.4	22636.3	18224.8	16630.7	11292.7
Q9NQC3	Q9NQC3	RTN4	Reticulon-4	LFLVDDLVDSLK	LFLVDDLVDSLK	2	LFLVDDLVDSLK2	2702.05	23633.2	21089.5	4788.7			17424.6	1443.07	31013	23696.2		6299.25
Q9NQC3	Q9NQC3	RTN4	Reticulon-4	SDEGHPFR	SDEGHPFR	2	SDEGHPFR2	192496	180726	193746	171029	162920	232470	212025	185469	223937	200813	201944	201513
Q9NQC3	Q9NQC3	RTN4	Reticulon-4	TSVVDLLYWR	TSVVDLLYWR	2	TSVVDLLYWR2					7492.33		6354.41	2822.44
Q9NQC3	Q9NQC3	RTN4	Reticulon-4	YSNSALGHVNCTIK	YSNSALGHVNC(UniMod:4)TIK	2	YSNSALGHVNC(UniMod:4)TIK2	47405.3	52815.7	42667	44427.4	58092	56050.1	59596.2	72775.2	63370.6	56884	63029.7	58305.5
Q9NQC3	Q9NQC3	RTN4	Reticulon-4	AYLESEVAISEELVQK	AYLESEVAISEELVQK	3	AYLESEVAISEELVQK3	46372.3	36898	21575.3	47740.4	29693	56191.5	30189.1	19482.3	36803	30282	51567.2	41301
Q9NQC3	Q9NQC3	RTN4	Reticulon-4	HQAQIDHYLGLANK	HQAQIDHYLGLANK	3	HQAQIDHYLGLANK3	213895	196381	144566	154530	154503	235527	153102	154206	163816	153207	239455	211571
Q9NQC3	Q9NQC3	RTN4	Reticulon-4	YSNSALGHVNCTIK	YSNSALGHVNC(UniMod:4)TIK	3	YSNSALGHVNC(UniMod:4)TIK3	22494.8	18224.1	25523.4	20506.1	40910.5	38446.6	39195.1	41948.2	33189.4	34880.3	24927.9	30856.5
Q8WWV3	Q8WWV3	RTN4IP1	Reticulon-4-interacting protein 1, mitochondrial	KLGADDVIDYK	KLGADDVIDYK	2	KLGADDVIDYK2	4840.91	8331.93		5593.54	8091.91	6603.8	5106.46	4609.77		7639.36	6506.6	6799.62
Q8TC12	Q8TC12	RDH11	Retinol dehydrogenase 11	LANILFTQELAR	LANILFTQELAR	2	LANILFTQELAR2	16243.9	10149.2	14872.1	13696.5	15538	10388.1	12328.3	12912.1	12070	13548.6	10366.8	18851.1
Q8TC12	Q8TC12	RDH11	Retinol dehydrogenase 11	VVVVTGANTGIGK	VVVVTGANTGIGK	2	VVVVTGANTGIGK2	14370.5	13222.5	13423.2	15450.9		14867.7	19110.3	14746.1	14371.3	13517.6	14459.6	16755.7
P09455	P09455	RBP1	Retinol-binding protein 1	ALDVNVALR	ALDVNVALR	2	ALDVNVALR2				5624.61	9306.5	13513.9	8494.81	11509.1	5736.81	6395.54
P02753	P02753	RBP4	Retinol-binding protein 4	FSGTWYAMAK	FSGTWYAMAK	2	FSGTWYAMAK2	11757.1	11337.2	10709.4	11809.6	9375.64	10434.3	9400.28	7143.23	7566.93	8252.08	10625.3	9624.98
P02753	P02753	RBP4	Retinol-binding protein 4	YWGVASFLQK	YWGVASFLQK	2	YWGVASFLQK2	18182.9	20287.3	35813.9	28504.6	24463.2	16855.1	20323.9	16964.9	16388.3	13864.8	15186.5	15227.6
P02753	P02753	RBP4	Retinol-binding protein 4	LIVHNGYCDGR	LIVHNGYC(UniMod:4)DGR	3	LIVHNGYC(UniMod:4)DGR3	3391.99	3907.65	4550.13	4475.83	3735.18	2456.05	2367.45	2923.51	2181.49	2416.98	3245.16	3311.86
Q53RT3	Q53RT3	ASPRV1	Retroviral-like aspartic protease 1	ILGVWDTAVSLGK	ILGVWDTAVSLGK	2	ILGVWDTAVSLGK2		4487.39	9666.49
P52565	P52565	ARHGDIA	Rho GDP-dissociation inhibitor 1	AEEYEFLTPVEEAPK	AEEYEFLTPVEEAPK	2	AEEYEFLTPVEEAPK2	65829.5	63940.2	106892	93308.2	82252.2	86020	76119.4	123838	71002.4	107708	33437.4	76945.2
P52565	P52565	ARHGDIA	Rho GDP-dissociation inhibitor 1	IDKTDYMVGSYGPR	IDKTDYMVGSYGPR	2	IDKTDYMVGSYGPR2		4300.54	5138.33	5843.45	3585.76	3076.01	3385.08	4746.52			3746.59
P52565	P52565	ARHGDIA	Rho GDP-dissociation inhibitor 1	TDYMVGSYGPR	TDYMVGSYGPR	2	TDYMVGSYGPR2	56450	54776.7	93402	88681.5	66491.7	64582.2	49108.9	61426.2	61034.9	61808.9	83952.3	51017.2
P52565	P52565	ARHGDIA	Rho GDP-dissociation inhibitor 1	YIQHTYR	YIQHTYR	2	YIQHTYR2	77879.4	68190.6	111517	97927	81394.4	92452.6	97510.5	85962.6	108255	88278.2	87994.1	84882.6
P52565	P52565	ARHGDIA	Rho GDP-dissociation inhibitor 1	FTDDDKTDHLSWEWNLTIK	FTDDDKTDHLSWEWNLTIK	3	FTDDDKTDHLSWEWNLTIK3	2346.44	2333.29	2685.48	3278.98	3229.61	2497.17	3961.53	2538.9	2705.79	2327.82	4650.09	1908.96
P52565	P52565	ARHGDIA	Rho GDP-dissociation inhibitor 1	IDKTDYMVGSYGPR	IDKTDYMVGSYGPR	3	IDKTDYMVGSYGPR3	31859.7	30286.6	29919.8	35895.5	21033.6	50963.9	30026.9	34479.3	12271.1	19955.8	35810.2	30271.5
P52565	P52565	ARHGDIA	Rho GDP-dissociation inhibitor 1	SIQEIQELDKDDESLR	SIQEIQELDKDDESLR	3	SIQEIQELDKDDESLR3	9870.25	12459.8	14899.4	18138.2	12151.7	12699		10474.4	12607	12223	14840.6	14141.5
P52565	P52565	ARHGDIA	Rho GDP-dissociation inhibitor 1	SIQEIQELDKDDESLRK	SIQEIQELDKDDESLRK	3	SIQEIQELDKDDESLRK3	32345.3	26889.2	34046.8	34567	24711.9	50127.9	32590.4	23051.9	28615	26155	37870.2	25024.6
P52566	P52566	ARHGDIB	Rho GDP-dissociation inhibitor 2	EGSEYRVK	EGSEYRVK	2	EGSEYRVK2		13059.5	21876.8		5723.52	22046.1	22772.7	13681.3	18719.1		14647.3	23808.3
Q07960	Q07960	ARHGAP1	Rho GTPase-activating protein 1	AINPINTFTK	AINPINTFTK	2	AINPINTFTK2	10954.9	9897.49	18127.4	15077.7	14131.4	16174.8	19333.6	19791.5	9348.57	13501.3	10103.7	10737.3
Q07960	Q07960	ARHGAP1	Rho GTPase-activating protein 1	HQIVEVAGDDK	HQIVEVAGDDK	2	HQIVEVAGDDK2	3108.88	4521.6	5768.15	3512.06	5535.33	5347.73	6437.08	9261.02	6113.96		2655.03	3460.41
Q07960	Q07960	ARHGAP1	Rho GTPase-activating protein 1	IFYVNYLSELSEHVK	IFYVNYLSELSEHVK	2	IFYVNYLSELSEHVK2		1080.23	2246.35	1008.92	2008.5	915.957	3735.43	2694.68	808.609	1654.05	1719.55	1542.49
Q07960	Q07960	ARHGAP1	Rho GTPase-activating protein 1	LEQLGIPR	LEQLGIPR	2	LEQLGIPR2	8326.79					16307.4	8365.46	13733.1	7773.8
Q07960	Q07960	ARHGAP1	Rho GTPase-activating protein 1	NPEQEPIPIVLR	NPEQEPIPIVLR	2	NPEQEPIPIVLR2	8327.23	10121.8	7698.35	10327.8	12098.8	9826.72	12403.1	10505.7	9557.94	4722.22	7681.07	6913.2
Q07960	Q07960	ARHGAP1	Rho GTPase-activating protein 1	IFYVNYLSELSEHVK	IFYVNYLSELSEHVK	3	IFYVNYLSELSEHVK3	4014.88	5201.41	7488.22	5554.09	8483.16	8100.78	7570.56	8174.02	6968.05	4424.4	7965
O75116	O75116	ROCK2	Rho-associated protein kinase 2	ELEEEITLRK	ELEEEITLRK	2	ELEEEITLRK2	15233.3	9600.95	14789.1	16028	34496.2	16716.1	17628.2	14379.7	21964.4	16735.7	23511.3	21622
O75116	O75116	ROCK2	Rho-associated protein kinase 2	RCLTQNDLK	RC(UniMod:4)LTQNDLK	2	RC(UniMod:4)LTQNDLK2	55996				69655.6	44839.6						82516
P84095	P84095	RHOG	Rho-related GTP-binding protein RhoG	AVLNPTPIK	AVLNPTPIK	2	AVLNPTPIK2	10894.8	8562.43	13952.2	12776.7		8851.89	11587.7	11270.1	9723.65	9101.81	12244.8	11159.6
P84095	P84095	RHOG	Rho-related GTP-binding protein RhoG	LKEQGQAPITPQQGQALAK	LKEQGQAPITPQQGQALAK	3	LKEQGQAPITPQQGQALAK3	4118.02	4118.03	3628.5	3124.54		7510.39	5220.22	2871.75		2740.83	3338.79	3990.8
P13489	P13489	RNH1	Ribonuclease inhibitor	DSPCQLEALK	DSPC(UniMod:4)QLEALK	2	DSPC(UniMod:4)QLEALK2	34832.5	48876.3	48782.8	61440.5	37503.4	32178.1	28080.3	30532.2	39477.1	53926.4	53356.3	39017
P13489	P13489	RNH1	Ribonuclease inhibitor	ELSLAGNELGDEGAR	ELSLAGNELGDEGAR	2	ELSLAGNELGDEGAR2	51385.5	32511.5	52460.7	49587.8	36647.7	42385.2	44931.1	44542.8	47290.2	44531.6	42280.1	43333.7
P13489	P13489	RNH1	Ribonuclease inhibitor	ELTVSNNDINEAGVR	ELTVSNNDINEAGVR	2	ELTVSNNDINEAGVR2	17606.5	22987.6	26587.8	24630	16606.3	17928.1	17622.3	18554	18443.7	22107.2	17975.7	22443.2
P13489	P13489	RNH1	Ribonuclease inhibitor	FLLELQISNNR	FLLELQISNNR	2	FLLELQISNNR2		5846.58	32382.7	7018.84	24972.9	22026.7	19487.3	30284.6	9066.48	25218.5	24032.3	16247.9
P13489	P13489	RNH1	Ribonuclease inhibitor	LDDCGLTEAR	LDDC(UniMod:4)GLTEAR	2	LDDC(UniMod:4)GLTEAR2	25650.6	28266.3	37145	33693.7	30355.6	28978.4	33044.3	34921.6	35451.8	24952.4	45257.1	24244.9
P13489	P13489	RNH1	Ribonuclease inhibitor	LLCETLLEPGCQLESLWVK	LLC(UniMod:4)ETLLEPGC(UniMod:4)QLESLWVK	2	LLC(UniMod:4)ETLLEPGC(UniMod:4)QLESLWVK2	4899.4	3941.38	2679.63	4397.38	3175.39	3412.21	3439.1	3850.35	5115.78	1447.87	1372.64	2531.44
P13489	P13489	RNH1	Ribonuclease inhibitor	TLWIWECGITAK	TLWIWEC(UniMod:4)GITAK	2	TLWIWEC(UniMod:4)GITAK2	5267.79	10215.6	15033.2	7833.54	8598.98	9504.83	8284.94	9586.65	12077.9	4666.07	10629.9	10770
P13489	P13489	RNH1	Ribonuclease inhibitor	VNPALAELNLR	VNPALAELNLR	2	VNPALAELNLR2									5986.02		5468.81	8484.29
Q7LG56	Q7LG56	RRM2B	Ribonucleoside-diphosphate reductase subunit M2 B	FVIFPIQYPDIWK	FVIFPIQYPDIWK	2	FVIFPIQYPDIWK2	2611.68	1963.06	3903.02		3386.28	2229.44	1883.84	3966.88	2523.55	3618.51	3550.68	964.606
Q7LG56	P31350;Q7LG56	RRM2B	Ribonucleoside-diphosphate reductase subunit M2 B	GLMPGLTFSNELISR	GLMPGLTFSNELISR	2	GLMPGLTFSNELISR2	8934.74	7851.85	12671.7	12703.8	7587.47	8822.92	7274.89	9724.79		11605.6	15719.5	9100.97
P49247	P49247	RPIA	Ribose-5-phosphate isomerase	FIVIADFR	FIVIADFR	2	FIVIADFR2	3850.83	6997.91	11843.7	6188.38	12855.7	7478.02	15947.6	15392.7		6190.8	10867	10317.7
P49247	P49247	RPIA	Ribose-5-phosphate isomerase	GIPIEVIPMAYVPVSR	GIPIEVIPMAYVPVSR	2	GIPIEVIPMAYVPVSR2	6896.72	8509.65	12090.8	12368.4	12000	8554.1	10972.1	14716.9	8070.69	8794.05	10444.3	9600.65
P49247	P49247	RPIA	Ribose-5-phosphate isomerase	NNQVLGIGSGSTIVHAVQR	NNQVLGIGSGSTIVHAVQR	2	NNQVLGIGSGSTIVHAVQR2	1347.01	1301.66	3743.05	1581.58	1897.84		1344.91	2393.62	2529.17	2242.79	1334.79	1088.34
P49247	P49247	RPIA	Ribose-5-phosphate isomerase	VYFGMQDGSVNMR	VYFGMQDGSVNMR	2	VYFGMQDGSVNMR2	7112.16	3345.9	6107.76	4481.73	5744.09	2799.59	8181.92	6209.82	6010.9	4999.73	7830.8	5365.16
P49247	P49247	RPIA	Ribose-5-phosphate isomerase	NNQVLGIGSGSTIVHAVQR	NNQVLGIGSGSTIVHAVQR	3	NNQVLGIGSGSTIVHAVQR3	7319.97	4774.01	6944.26	6334.94	5340.38	5378.67		4916.64	6117.37	5668.97	7421.29
P60891	P60891	PRPS1	Ribose-phosphate pyrophosphokinase 1	FSNQETCVEIGESVR	FSNQETC(UniMod:4)VEIGESVR	2	FSNQETC(UniMod:4)VEIGESVR2	8703.76	10516.7	6841.82	8613.71	9225.46	8437.18	8413.44	10085	26528.4	17356.9	23969.3	24193.9
P60891	P21108;P60891	PRPS1	Ribose-phosphate pyrophosphokinase 1	IFSGSSHQDLSQK	IFSGSSHQDLSQK	2	IFSGSSHQDLSQK2	3228.27	2884.31	1936.11	1969.55	2002.12	4314.75	3042.29	3961.4	7646.02	4517.73	9211.92	7717.57
P60891	P60891	PRPS1	Ribose-phosphate pyrophosphokinase 1	INNACFEAVVVTNTIPQEDK	INNAC(UniMod:4)FEAVVVTNTIPQEDK	2	INNAC(UniMod:4)FEAVVVTNTIPQEDK2	4067.98	5546.98	3369.52	4634.86	6667.74	5119.67	3477.26	6436.87	13279.4	9797.39	12991.4	15650.9
P60891	P11908;P60891	PRPS1	Ribose-phosphate pyrophosphokinase 1	IQVIDISMILAEAIR	IQVIDISMILAEAIR	2	IQVIDISMILAEAIR2	1667.52	2984.83	1202.5	2438.45	2384.85	3517.46			4232.64	6898.7	7402.56	4798.71
P60891	P60891	PRPS1	Ribose-phosphate pyrophosphokinase 1	LNVDFALIHK	LNVDFALIHK	2	LNVDFALIHK2	14437.7	18335.9	18897.9	18092	17846.9	17159.9	16016.7	15016.4	35228.1	30718	40964.2	37384.7
P60891	P11908;P60891	PRPS1	Ribose-phosphate pyrophosphokinase 1	MVLVGDVK	MVLVGDVK	2	MVLVGDVK2	12056.1	4902.25	3747.09			9709.17	11539.1	10329.9	14112.4	11689.3	7370.68	20139.1
P60891	P60891	PRPS1	Ribose-phosphate pyrophosphokinase 1	NCTIVSPDAGGAK	NC(UniMod:4)TIVSPDAGGAK	2	NC(UniMod:4)TIVSPDAGGAK2	10217.1	14732.5	12304.9	10717.2	12000.9	11417.8	12660.2	10921.4	31172.3	17336.8	29447	27814.6
P60891	P11908;P21108;P60891	PRPS1	Ribose-phosphate pyrophosphokinase 1	VTAVIPCFPYAR	VTAVIPC(UniMod:4)FPYAR	2	VTAVIPC(UniMod:4)FPYAR2	15326.9	11713.2	8764.99	14640.6	7330.06	14414.3	9504.65		38078.3	22371.1	34176.5	29520.9
P60891	P21108;P60891	PRPS1	Ribose-phosphate pyrophosphokinase 1	IFSGSSHQDLSQK	IFSGSSHQDLSQK	3	IFSGSSHQDLSQK3	9599.06	9359.98	12498.3	10501.4	5025.5	8230.74	8339.5	8506.61	21335.1	18478.9	22479	24268.4
P60891	P11908;P60891	PRPS1	Ribose-phosphate pyrophosphokinase 1	VAILVDDMADTCGTICHAADK	VAILVDDMADTC(UniMod:4)GTIC(UniMod:4)HAADK	3	VAILVDDMADTC(UniMod:4)GTIC(UniMod:4)HAADK3	3720.49	6876.47	7227.2	4076.58	5772.86	4336.69	5350.3	5843.37	18508	8717.29	9400.28	13664.7
P60891	P11908;P21108;P60891	PRPS1	Ribose-phosphate pyrophosphokinase 1	VYAILTHGIFSGPAISR	VYAILTHGIFSGPAISR	3	VYAILTHGIFSGPAISR3	3855.4	4360.29	4400.04	5578.54	4472.33	3590.86	4886.77	6785.57	5910.56	6376.95	9512.36	6091.55
Q15349	Q15349;Q86UE8;Q9UKI8	RPS6KA2;TLK1;TLK2	Ribosomal protein S6 kinase alpha-2	ITDFGLSK	ITDFGLSK	2	ITDFGLSK2	17843.2	17553.8	20280.4	19901.1	20795.2	15821.6	21275.9	18658.6	16966.4	19356.1	19518.9	16371.6
P51812	P51812;Q15349	RPS6KA3	Ribosomal protein S6 kinase alpha-3	ADPSQFELLK	ADPSQFELLK	2	ADPSQFELLK2	23955.8	27371.4	27160.2	31602.6	16817.6	21847.1	20162.8	24021.1	23741.4	29018.5		24220
P51812	P51812;Q9UK32	RPS6KA3	Ribosomal protein S6 kinase alpha-3	DILVEVNHPFIVK	DILVEVNHPFIVK	2	DILVEVNHPFIVK2	2580.16	3836.25	7264.51	3657.47	5573.03	3727.98	6153.72	9947.77	2048.45	7047.95	6639.73	4282.42
P51812	P51812	RPS6KA3	Ribosomal protein S6 kinase alpha-3	DPTEEIEILLR	DPTEEIEILLR	2	DPTEEIEILLR2	6244.97	5083.57	5215.16		9088.3	5607.51	8376.67	6789.28	8597.97	13167	5154.53	7201.74
P51812	P51812	RPS6KA3	Ribosomal protein S6 kinase alpha-3	EASAVLFTITK	EASAVLFTITK	2	EASAVLFTITK2	20212.1	15925.3	13115.5	22426.2	20125.9	19833.4	18180.9	12851.5	22132.6	12741.2	16266.7	22889
P51812	P51812	RPS6KA3	Ribosomal protein S6 kinase alpha-3	EIAITHHVK	EIAITHHVK	2	EIAITHHVK2	15271.3	15179.7	15986.8	18117.2	14312	13545	18054.5	12092.2			19165.6	20941.1
P51812	P51812;Q15349;Q15418	RPS6KA3	Ribosomal protein S6 kinase alpha-3	EVMFTEEDVK	EVMFTEEDVK	2	EVMFTEEDVK2	19381.5	17761.4	19863	19917.8	10154.8					17107.2	14011.6	16323.2
P51812	P51812	RPS6KA3	Ribosomal protein S6 kinase alpha-3	FSLSGGYWNSVSDTAK	FSLSGGYWNSVSDTAK	2	FSLSGGYWNSVSDTAK2	8675.72	6956.05	7181.64	5042.54	4040.04	6737.48	5563.65	5494.87	6839.83	5689.65	7130.91	4664.43
P51812	P51812	RPS6KA3	Ribosomal protein S6 kinase alpha-3	GAMAATYSALNR	GAMAATYSALNR	2	GAMAATYSALNR2	25044.9	24034.9	26949	20733.6	25703	26258.1	30424.6	22240.4	22237.1	21710.6	21666.9	26636
P51812	P51812	RPS6KA3	Ribosomal protein S6 kinase alpha-3	HSFFSTIDWNK	HSFFSTIDWNK	2	HSFFSTIDWNK2	4779.36	6688.94			4135.31	7538.37	5029.03	4855.68		7081.44	5445.54	5706.84
P51812	P51812	RPS6KA3	Ribosomal protein S6 kinase alpha-3	LGAGPDGVEEIKR	LGAGPDGVEEIKR	2	LGAGPDGVEEIKR2	7620.98	8352.54	10523.5	7790.4	5490.59	8520.96	8300.38	5773.61	10607.8	7329.59	7732.9	10721.4
P51812	P51812	RPS6KA3	Ribosomal protein S6 kinase alpha-3	LGMPQFLSPEAQSLLR	LGMPQFLSPEAQSLLR	2	LGMPQFLSPEAQSLLR2	23314.6	20431.3	20202.3	26405.7	21539.5	23124.2	23434.1	25607.5	25850.8	18470.7	25066	22817.1
P51812	P51812	RPS6KA3	Ribosomal protein S6 kinase alpha-3	LTAALVLR	LTAALVLR	2	LTAALVLR2	21922.8	19531.7	17212.3	13939	16105.1	15463.6	15270.4	17927.5	12052.6	17290.3	18583.1	18493.2
P51812	P51812;Q15349;Q15418;Q9UK32	RPS6KA3	Ribosomal protein S6 kinase alpha-3	LYLILDFLR	LYLILDFLR	2	LYLILDFLR2		660.974	4327.71		2999.77	1026.03	2996.78	4049.8	2022.97	4288.29	2613.02	1307.47
P51812	P51812	RPS6KA3	Ribosomal protein S6 kinase alpha-3	NQSPVLEPVGR	NQSPVLEPVGR	2	NQSPVLEPVGR2	9603.66	6202.07	10610.7	10194.8	11947.2		7807.07	12166.9	13826.8	11183.5	16855	9599.16
P51812	P51812	RPS6KA3	Ribosomal protein S6 kinase alpha-3	NSIQFTDGYEVK	NSIQFTDGYEVK	2	NSIQFTDGYEVK2	7917.65		8726.67	6448.38		9930.65	3936.59				8228.26	8341.79
P51812	P51812	RPS6KA3	Ribosomal protein S6 kinase alpha-3	PLAQLADPWQK	PLAQLADPWQK	2	PLAQLADPWQK2	29610.2	29059.9	32120.8	25139.5	21130.7	16981.6	25324.2	18448.1	21686.3	30814	20370.3	24025
P51812	P51812;Q15418;Q9UK32	RPS6KA3	Ribosomal protein S6 kinase alpha-3	VLGQGSFGK	VLGQGSFGK	2	VLGQGSFGK2	17529.8	17349.3	25698.9	18828	16360.3	17342.2	16096.9	19071.4	21582.7	22144.5	16977	23860.3
P51812	P51812;Q15349;Q15418;Q9UK32	RPS6KA3	Ribosomal protein S6 kinase alpha-3	YGQHPNIITLK	YGQHPNIITLK	2	YGQHPNIITLK2	8056.84	6262.28	7696.98	5831.09	5977.63	9741.93	7777.16	8122.11		7656.48	7292.35	4076.62
P51812	P51812;Q15349;Q15418	RPS6KA3	Ribosomal protein S6 kinase alpha-3	DLKPENILLDEEGHIK	DLKPENILLDEEGHIK	3	DLKPENILLDEEGHIK3	28092.5	25585.7	24668.6	21249.4	33500.5	29668.9	33900.4	33310.5	27342	24601.1	24689	20938.1
P51812	P51812	RPS6KA3	Ribosomal protein S6 kinase alpha-3	HPWIVHWDQLPQYQLNR	HPWIVHWDQLPQYQLNR	3	HPWIVHWDQLPQYQLNR3			5947.45	3802.58	6386.88	4898.25	5598.22	3667.79	4923.23	4522.32	4704.1	6315.26
P51812	P51812	RPS6KA3	Ribosomal protein S6 kinase alpha-3	LGAGPDGVEEIKR	LGAGPDGVEEIKR	3	LGAGPDGVEEIKR3	15281.2	15318.5	11969	15668.8	14177.9	14389	12004.1	16911.4	16092.6	19482	14887.5	14592.5
P51812	P51812	RPS6KA3	Ribosomal protein S6 kinase alpha-3	TVEYLHAQGVVHR	TVEYLHAQGVVHR	3	TVEYLHAQGVVHR3	15997.7	20666	22942.6	21544.3	16493.6	19951.2	19223.7	17254.2	21929.3	18172	20268.4	18958.6
Q9Y3A5	Q9Y3A5	SBDS	Ribosome maturation protein SBDS	DIATIVADK	DIATIVADK	2	DIATIVADK2	14316.7	31849.5	27131.5	45505.2	18409.4			9243.93			54803.8	18383.6
Q9Y3A5	Q9Y3A5	SBDS	Ribosome maturation protein SBDS	EKLKPLIK	EKLKPLIK	2	EKLKPLIK2	8657.61	5260.87	4824.57		14133.3		9173.88	13045.6	10106.4	10879.3	7144.14	12417.7
Q9Y3A5	Q9Y3A5	SBDS	Ribosome maturation protein SBDS	FILPVNEGK	FILPVNEGK	2	FILPVNEGK2	60778.6	81264.4	78558.5	69208.5	71948.5	75953.9	56333.5	54653.8	74716.9	66160.5	65218	77450.9
Q9Y3A5	Q9Y3A5	SBDS	Ribosome maturation protein SBDS	GEVQVSDKER	GEVQVSDKER	2	GEVQVSDKER2	24233.2	14735.7	17026.1	17715.9	26075.4	25636.7	26555.3	25316.9	24899	28193.1	28183.8	24479.4
Q9Y3A5	Q9Y3A5	SBDS	Ribosome maturation protein SBDS	HTQLEQMFR	HTQLEQMFR	2	HTQLEQMFR2	14846.8	17672.1	16835.3	20635.7	11854.4	15224.2	16604.3	14628.7	19677.4	21239.9	21168.7	15387
Q9Y3A5	Q9Y3A5	SBDS	Ribosome maturation protein SBDS	RFEIACYK	RFEIAC(UniMod:4)YK	2	RFEIAC(UniMod:4)YK2	16444.4	16467.9	16135.8	17968.7	18429.6	17466.6	15480.7	19188.4	24144.5	19817.2	29020.6	19896.8
Q9Y3A5	Q9Y3A5	SBDS	Ribosome maturation protein SBDS	DLDEVLQTHSVFVNVSK	DLDEVLQTHSVFVNVSK	3	DLDEVLQTHSVFVNVSK3	12777.5	11763.6	7217.63	9939.32	11086.2	11310.9	12359.6	7837	12096.2	8605.11	10451.4	11361.3
Q96E11	Q96E11	MRRF	Ribosome-recycling factor, mitochondrial	IAVVTADGK	IAVVTADGK	2	IAVVTADGK2	7192.86	7805.76	10259.9	8644.15	7498.4	10299.3	10896.1	10678.5	7153.29	11409.9	8747.8	14906.5
Q96E11	Q96E11	MRRF	Ribosome-recycling factor, mitochondrial	SKDTVSEDTIR	SKDTVSEDTIR	2	SKDTVSEDTIR2	3412.78	5740.45	4954.85	4769.77	4872.51	2404.3	4340.26	4344.88	3977.26	4223.14	5682.58	5852.03
P16083	P16083	NQO2	Ribosyldihydronicotinamide dehydrogenase [quinone]	SLASDITDEQK	SLASDITDEQK	2	SLASDITDEQK2	10810	11842	18680.3	14270.6	8465.32	8998.66	5034.83	6458.39	6092.5	5332.52	6125.33	3753.42
P16083	P16083	NQO2	Ribosyldihydronicotinamide dehydrogenase [quinone]	SLASDITDEQKK	SLASDITDEQKK	2	SLASDITDEQKK2		7102.71	13199.2	5978.75				9673.47		8224.51	3481.12
Q9BXT8	Q9BXT8	RNF17	RING finger protein 17	QRYYPMAGYIK	QRYYPMAGYIK	2	QRYYPMAGYIK2	61171.9	78696.7	66653	70144.7	61737.8	58140.8	49539.9	49853.4	45108.7	60081.7	59124.3	50913.4
O00442	O00442	RTCA	RNA 3'-terminal phosphate cyclase	AFVAGVLPFK	AFVAGVLPFK	2	AFVAGVLPFK2	23187.2	25168.3	38272.8	36758.6	26037.5	22316.7	39013	36325.2	26395.8	28283.3	30708.3	37324
O00442	O00442	RTCA	RNA 3'-terminal phosphate cyclase	DLYVNIQPVQEPK	DLYVNIQPVQEPK	2	DLYVNIQPVQEPK2	14808	15794.4	21018.4	17863.2	19445.1	15447.2	15388	18866.2	20138.4	18039.8	25133.5	22717.9
O00442	O00442	RTCA	RNA 3'-terminal phosphate cyclase	VEVDGSIMEGGGQILR	VEVDGSIMEGGGQILR	2	VEVDGSIMEGGGQILR2	13347	12179.7	7763.98	8567.67	7669.44	6526.4	10007.7	10484	11453.7	9885.91	9506.95	9957.73
O00442	O00442	RTCA	RNA 3'-terminal phosphate cyclase	VGIEAAEMLLANLR	VGIEAAEMLLANLR	2	VGIEAAEMLLANLR2	13729.8	9609.09	9600.13	13463.6	13597.1	10003	11363.5	10192.9	17154.2	8396.19	11014	14197.1
O00442	O00442	RTCA	RNA 3'-terminal phosphate cyclase	VSTALSCLLGLPLR	VSTALSC(UniMod:4)LLGLPLR	2	VSTALSC(UniMod:4)LLGLPLR2	7511.85	4446.96	4210.7	6808.43	3859.3	5681.12	6146.85	6185.27	7255.17	4272.2	6862.58
O00442	O00442	RTCA	RNA 3'-terminal phosphate cyclase	GGTNAEMAPQIDYTVMVFKPIVEK	GGTNAEMAPQIDYTVMVFKPIVEK	3	GGTNAEMAPQIDYTVMVFKPIVEK3	10105	5686.72	11505.6	9061.94	9422.85	7243.34	5806.73	8707.73	9859.06	10672.8	11389.6	8053.11
O00442	O00442	RTCA	RNA 3'-terminal phosphate cyclase	STPGLRPQHLSGLEMIR	STPGLRPQHLSGLEMIR	3	STPGLRPQHLSGLEMIR3	18486.4	20913.1	18105	23217.8	19054.7	18701	22995.5	20950.7	30615.6	19368.2	22987.4	20596.8
O00442	O00442	RTCA	RNA 3'-terminal phosphate cyclase	TGPVTLHTQTAIHFAEQIAK	TGPVTLHTQTAIHFAEQIAK	3	TGPVTLHTQTAIHFAEQIAK3	9574.25	12628.4	17507.8	16685.9	13652.4	12528.6	17973.9	11647.2	20355.4	11182.7	17983.8	18465
O00442	O00442	RTCA	RNA 3'-terminal phosphate cyclase	VGIEAAEMLLANLR	VGIEAAEMLLANLR	3	VGIEAAEMLLANLR3	4544.81	2859.44	6043.75	5800.29	3521.3	3604.17	4386.74	5183.84	3416.96	3498.14	3384.49
O00442	O00442	RTCA	RNA 3'-terminal phosphate cyclase	TGPVTLHTQTAIHFAEQIAK	TGPVTLHTQTAIHFAEQIAK	4	TGPVTLHTQTAIHFAEQIAK4	5044.94	4145.34		4002.05		4633.38				4023.79		9550.67
Q9Y224	Q9Y224	RTRAF	RNA transcription, translation and transport factor protein	AGVMALANLLQIQR	AGVMALANLLQIQR	2	AGVMALANLLQIQR2	13023.6	18456.8	17524.1	15032.7	12530.8	19268.4	21076.9	17228	16119.1	17877.5	23264.2	19003.6
Q9Y224	Q9Y224	RTRAF	RNA transcription, translation and transport factor protein	EGLPVALDK	EGLPVALDK	2	EGLPVALDK2						30016.9	12609.6	29813.5		17262.7	25472.7	33760.7
Q9Y224	Q9Y224	RTRAF	RNA transcription, translation and transport factor protein	HDDYLVMLK	HDDYLVMLK	2	HDDYLVMLK2	29276	42576	39235.7	35160.4	37584	31838.3	47603.8	45877.3	41893.3	44955.8	29213.4	25995.8
Q9Y224	Q9Y224	RTRAF	RNA transcription, translation and transport factor protein	INEAIVAVQAIIADPK	INEAIVAVQAIIADPK	2	INEAIVAVQAIIADPK2	14791.4	17265.1	19239.9	23421.9	18423.3	23467.8	29402.8	24922	25184.2	23924.4	18522.2	21190.2
Q9Y224	Q9Y224	RTRAF	RNA transcription, translation and transport factor protein	LEYGDNAEK	LEYGDNAEK	2	LEYGDNAEK2	13934	19310.6	15859	18144.6	16918	19051.1	16416.7	14892.7	16824.9	17958.6	16678.5	15170.9
Q9Y224	Q9Y224	RTRAF	RNA transcription, translation and transport factor protein	LLHIEELR	LLHIEELR	2	LLHIEELR2	40683.6	64182.8	51992.6	49402.1	54226.2	41597.9	67989.9	56040.9	62444.1	66562.5	38401.4	40206.8
Q9Y224	Q9Y224	RTRAF	RNA transcription, translation and transport factor protein	LTQDAVAK	LTQDAVAK	2	LTQDAVAK2		5995.27	9030.77		8914.99	6978.77	9234.95	15645.7	7426.04	5867.06	6586.42	6677.28
Q9Y224	Q9Y224	RTRAF	RNA transcription, translation and transport factor protein	NAEPLINLDVNNPDFK	NAEPLINLDVNNPDFK	2	NAEPLINLDVNNPDFK2	3831.62	3498.28	3618.21	3281.69	3841.18	3757	2008.36	5565.7	3797.51	7316.07	4439.47	2193.57
Q9Y224	Q9Y224	RTRAF	RNA transcription, translation and transport factor protein	NFIVWLEDQK	NFIVWLEDQK	2	NFIVWLEDQK2	15485.2	14759.8	22606.9	17172.9	21739.1	19825.1	25373.2	28377.8	20193.8	26803.7	20607.4	20274.3
Q9Y224	Q9Y224	RTRAF	RNA transcription, translation and transport factor protein	QEAIDWLLGLAVR	QEAIDWLLGLAVR	2	QEAIDWLLGLAVR2		2727.15	1361.11		2090.46	2157.18	2031.51	2962.37	2569.11	1739.6	3449.29	2718.79
Q9Y224	Q9Y224	RTRAF	RNA transcription, translation and transport factor protein	YKDLVPDNSK	YKDLVPDNSK	2	YKDLVPDNSK2	11119.9	12519.4	9485.19	11825	10342.6	8174.06	10733.4	12662.6	9370.34	15003	11860.1	9686.45
Q9Y224	Q9Y224	RTRAF	RNA transcription, translation and transport factor protein	HILGFDTGDAVLNEAAQILR	HILGFDTGDAVLNEAAQILR	3	HILGFDTGDAVLNEAAQILR3	2114.89	5500.02	5484.93	3070.11	6963.11	2084.29	5510.47	7348.08	3840.86	5186.31	3278.21	5108.51
P38159	P38159;O75526;Q96E39;Q8N7X1	RBMX	RNA-binding motif protein, X chromosome	GFAFVTFESPADAK	GFAFVTFESPADAK	2	GFAFVTFESPADAK2	7884.46	9831.18	13817.9	14377.1	16683.8	15741.1	14930.4	14875.7	20249.3	11915.3	12700.6	15386.6
P38159	P38159;O75526	RBMX	RNA-binding motif protein, X chromosome	IVEVLLMK	IVEVLLMK	2	IVEVLLMK2	4030.41	5160.22	7159.28	8677.88	9363.92	11357	10782.3	10164.4	9639.47	8183.63	6077.91	8841.46
P38159	P38159;Q96E39	RBMX	RNA-binding motif protein, X chromosome	LFIGGLNTETNEK	LFIGGLNTETNEK	2	LFIGGLNTETNEK2	9392.44	9808.04	15906.6	11395	19762.9	13507.2	20277	19054.8	17543.6	16292.5	13679.3	15237.1
P38159	P38159;Q8IZ40;Q96E39	RBMX	RNA-binding motif protein, X chromosome	REPLPSR	REPLPSR	2	REPLPSR2		4967.97	7996.13	7068.45	6928.08	11713.5	8151.13	9212.88	8878.9	7676.33	9332.64	9723.15
P38159	P38159;Q96E39	RBMX	RNA-binding motif protein, X chromosome	DRDYSDHPSGGSYR	DRDYSDHPSGGSYR	3	DRDYSDHPSGGSYR3	3700	2050.89	3662.31	4519.57	4487.32	3579.24	5682.35	3685.55	6050.42	4890.69	5262.06	5026.52
Q9BX46	Q9BX46;Q9H0Z9	RBM24	RNA-binding protein 24	GYGFVTMADR	GYGFVTMADR	2	GYGFVTMADR2	13926.1		13894.4	12702.6	16707.8	16148.4	7859.27	8253.75	5653.6	7751.93	24891.6	12809.4
Q9BX46	Q9BX46;Q9H0Z9	RBM24	RNA-binding protein 24	IFVGGLPYHTTDASLR	IFVGGLPYHTTDASLR	3	IFVGGLPYHTTDASLR3	13111.9	9670.64	11943.8	17146.8	12137.6	15679.7	13296.2	11315.6	14205.2	8649.98	9731.83	9411.67
Q9BX46	Q9BX46	RBM24	RNA-binding protein 24	IMQPGFAFGVQQLHPALIQR	IMQPGFAFGVQQLHPALIQR	3	IMQPGFAFGVQQLHPALIQR3	3275.57	3914.57	3317.45	4826.18	5167.37	4685.35	3920.08	4055.2	6109.34	4931.02	3521.28	3886.31
P98179	P98179	RBM3	RNA-binding protein 3	AMNGESLDGR	AMNGESLDGR	2	AMNGESLDGR2	13204.7	11682.7	23107	17439.3	9876.47				7972.87	14297.7
P98179	P98179	RBM3	RNA-binding protein 3	GFGFITFTNPEHASVAMR	GFGFITFTNPEHASVAMR	3	GFGFITFTNPEHASVAMR3	3380.33	7331.19	8311.39	7112.35			7172.4	3248.21
Q9Y5S9	Q9Y5S9	RBM8A	RNA-binding protein 8A	GYTLVEYETYK	GYTLVEYETYK	2	GYTLVEYETYK2	6526.76	6656.7	12113.1	8221.43	10970.3	7976.43	6781.13	13261.1	9822.06	11510.4	12300.4	13518.7
Q9Y5S9	Q9Y5S9	RBM8A	RNA-binding protein 8A	NIHLNLDR	NIHLNLDR	2	NIHLNLDR2		12021.5	18492.1		20333.4	12836.3	18079	13889.2	16270.9	14843.3		18698.7
Q01844	Q01844	EWSR1	RNA-binding protein EWS	GDATVSYEDPPTAK	GDATVSYEDPPTAK	2	GDATVSYEDPPTAK2	10338	6863.9	9008.79	11599.7	7597.8	10184.3	12821	6235.95	11005.3	11261.3	10437.7	11623.5
Q01844	Q01844	EWSR1	RNA-binding protein EWS	PEGFLPPPFPPPGGDR	PEGFLPPPFPPPGGDR	2	PEGFLPPPFPPPGGDR2			9455.51		5882.88	7919.79	11946.2	11130.4	10480.1	14335		19031.5
Q01844	Q01844	EWSR1	RNA-binding protein EWS	TGQPMIHIYLDK	TGQPMIHIYLDK	2	TGQPMIHIYLDK2				6164.64			10657.8		7515.83	6024.2	6888.93
Q01844	Q01844	EWSR1	RNA-binding protein EWS	QDHPSSMGVYGQESGGFSGPGENR	QDHPSSMGVYGQESGGFSGPGENR	3	QDHPSSMGVYGQESGGFSGPGENR3	2257.03		2713.12		3014.53	4889	2663.18	2140.79	3701.73	3710.5	3082.73
P51114	P51114	FXR1	RNA-binding protein FXR1	AINGPTSASGDDISK	AINGPTSASGDDISK	2	AINGPTSASGDDISK2	5648.21	4843.19	6225.78	4810.76	4924.04	4663.49	5556.5	5033.32	9397.46	5688.52	3608.83	5987.94
P51114	P51114	FXR1	RNA-binding protein FXR1	ANDQEPCGWWLAK	ANDQEPC(UniMod:4)GWWLAK	2	ANDQEPC(UniMod:4)GWWLAK2	17724.1	16211.5	16313.9	14086.1	14650.2	17767.9	13010	15279.2	15997.1	17146.1	14429.6	14241
P51114	P51114	FXR1	RNA-binding protein FXR1	DVIEEHGPSEK	DVIEEHGPSEK	2	DVIEEHGPSEK2	14596.9	12533.6	13614.5	11522.5	10408.1	11299	7915.38	12373.6	12327.5	12594.1	12621.7	14016.8
P51114	P51114	FXR1	RNA-binding protein FXR1	EDGMVPFVFVGTK	EDGMVPFVFVGTK	2	EDGMVPFVFVGTK2	24615.6	19305.4	26069.4	24861	26604.2	18563.5	21168	22206.3	22909.1	26483	24628.2	18926.9
P51114	P51114	FXR1	RNA-binding protein FXR1	EISEGDEVEVYSR	EISEGDEVEVYSR	2	EISEGDEVEVYSR2	13881.7	16968	12217.5	12130.2	12982.9	13204.5	12317.6	12984.1	10512.4	14130.8	12359.4	10887.8
P51114	P51114;P51116;Q06787	FXR1	RNA-binding protein FXR1	LQIDEQLR	LQIDEQLR	2	LQIDEQLR2	17707.4	11566.8	16154.8	19826.2	10669.7	15203.4	5898.66	12818.8	9177.42	17024.2	25960.9	15347.4
P51114	P51114	FXR1	RNA-binding protein FXR1	LRPVNQNK	LRPVNQNK	2	LRPVNQNK2	23341.8	17416.3	18460.3	19244.8	17346.6	27517.4	19642	20516.2	18355.8	21225.7	16921.3	16372.1
P51114	P51114	FXR1	RNA-binding protein FXR1	QLAAAFHEEFVVR	QLAAAFHEEFVVR	2	QLAAAFHEEFVVR2	2610.89	3279.53	5580.76	3515.81	4380.4	2540.79	4053.01	5315.18	4749.24	4748.09	3168.71	2879.2
P51114	P51114	FXR1	RNA-binding protein FXR1	VNILSDMHLR	VNILSDMHLR	2	VNILSDMHLR2	38664.4	44588.5	33623	26811.5	39185	38824.9	40569.9	44160.7	38261.5	50318.1	40097.1	27424.6
P51114	P51114	FXR1	RNA-binding protein FXR1	DVHEDSLTVVFENNWQPER	DVHEDSLTVVFENNWQPER	3	DVHEDSLTVVFENNWQPER3	3252.69	3605.59	4784.46	2925.74	5517.46	2994.07	2621.87	5165.98	4787.72	4534.57	4894.76	4514.01
P51114	P51114	FXR1	RNA-binding protein FXR1	EDLMGLAIGTHGSNIQQAR	EDLMGLAIGTHGSNIQQAR	3	EDLMGLAIGTHGSNIQQAR3		15328.8	5759.54			9486.1	12165.2	7525.99		11815.4		4109.61
P51114	P51114	FXR1	RNA-binding protein FXR1	EMAKDVIEEHGPSEK	EMAKDVIEEHGPSEK	3	EMAKDVIEEHGPSEK3	5670.47	3891.83	4504.73	7225.13	4246.23	6656.4	6956.65	3877.72	6582.73		2959.81	3712.48
P51114	P51114	FXR1	RNA-binding protein FXR1	IFYHPETTQLMILSASEATVK	IFYHPETTQLMILSASEATVK	3	IFYHPETTQLMILSASEATVK3		13733.7	38303.6	15316.2	36683.7	13188.6	25029.4	31290.6	34514.6	30942.9	17551.9	28006.3
P51114	P51114	FXR1	RNA-binding protein FXR1	KVPGVTAIELDEDTGTFR	KVPGVTAIELDEDTGTFR	3	KVPGVTAIELDEDTGTFR3	13846.3	19293.4	12432.5	16786	17145.3	7946.83	14897.6	4322.49	20361.1	13624.2	9657.27	16632.7
P51114	P51114	FXR1	RNA-binding protein FXR1	RVNILSDMHLR	RVNILSDMHLR	3	RVNILSDMHLR3	11164.2	13967.1	24964.9	7898.67	12710.4	9472.65	19744.5	21024.7	28464.8	23155.7	7363.84	11037
P51116	P51116	FXR2	RNA-binding protein FXR2	QPVTVADYISR	QPVTVADYISR	2	QPVTVADYISR2	35542	36645.1	23160	24678.8	24645.7	21849.8	30262.7	32274.7	32055.5	27945.2	25149.3	33148.2
P51116	P51116	FXR2	RNA-binding protein FXR2	VTMAVPEDLR	VTMAVPEDLR	2	VTMAVPEDLR2	13732.9	15887	15217.4	13616.7	13969.4		16631.6	11880.2	18508.2	21287.7	12899.1	16845.2
Q96DH6	Q96DH6	MSI2	RNA-binding protein Musashi homolog 2	GFGFVTFADPASVDK	GFGFVTFADPASVDK	2	GFGFVTFADPASVDK2	10423.8	6782.13	4839.41	5628.65	5824.61	8498.64	7549.67	6258.48	7024.32	7177.82	6694.73
Q96DH6	Q96DH6	MSI2	RNA-binding protein Musashi homolog 2	GFGFVTFENEDVVEK	GFGFVTFENEDVVEK	2	GFGFVTFENEDVVEK2	5767.43	5518.14	9843.46	5469.91	7056.35	6226.71	5093.12	9943.1	8669.28	7288.18	7334.87	6433.67
Q96DH6	Q96DH6	MSI2	RNA-binding protein Musashi homolog 2	IFVGGLSANTVVEDVK	IFVGGLSANTVVEDVK	2	IFVGGLSANTVVEDVK2	6304.46	5621.28	7685.46	6415.25	6684.41	6426.41	5900.18	7336.06	6930.7	9755.41	6057.82	9702.38
Q96DH6	Q96DH6	MSI2	RNA-binding protein Musashi homolog 2	VEDAMLMFDK	VEDAMLMFDK	2	VEDAMLMFDK2	7357.88	11570.2	8993.1	11004.9	6915.14	10234.3	8117.6	5369.84	7748.42	8536.52	11660.9	12585.7
Q9UKM9	Q9UKM9	RALY	RNA-binding protein Raly	KSDVETIFSK	KSDVETIFSK	2	KSDVETIFSK2	3401.56		4720.4	3829.05	4250.43	4423.17		4263.94	4032.99	4999.39	3878.09	4632.87
Q9UKM9	Q9UKM9	RALY	RNA-binding protein Raly	VFIGNLNTALVK	VFIGNLNTALVK	2	VFIGNLNTALVK2	7043.33	10518.4	15383.2	14541.1	10714.5	14223.7	11932.8		13173.5	18661.6	14809.8	15008.9
P10155	P10155	RO60	RNA-binding protein RO60	ALLQEMPLTALLR	ALLQEMPLTALLR	2	ALLQEMPLTALLR2	17140.3	20680.8	24450.1	23962.2	16859.3	17625.5	16008.8	16928.5	15796.3	17252.1	13785.5	18505.9
P10155	P10155	RO60	RNA-binding protein RO60	GMLDMCGFDTGALDVIR	GMLDMC(UniMod:4)GFDTGALDVIR	2	GMLDMC(UniMod:4)GFDTGALDVIR2								1488.82
P10155	P10155	RO60	RNA-binding protein RO60	IPTHLFTFIQFK	IPTHLFTFIQFK	2	IPTHLFTFIQFK2		2100.77	1940.34					1995.53		2473.9	1432.95
P10155	P10155	RO60	RNA-binding protein RO60	IPTHLFTFIQFK	IPTHLFTFIQFK	3	IPTHLFTFIQFK3		2704.27	2770.91	2153.04				2762.32	2206.62
P10155	P10155	RO60	RNA-binding protein RO60	TRDELEVIHLIEEHR	TRDELEVIHLIEEHR	4	TRDELEVIHLIEEHR4	4661.72	8205.03	13405.6	13206	10088.7	12849.4	10270.7	9667.72	8943.6	8482.37	8474.75	7444.73
Q86SE5	Q86SE5	RALYL	RNA-binding Raly-like protein	VFIGNLNTAIVK	VFIGNLNTAIVK	2	VFIGNLNTAIVK2								13164.8
Q9Y3I0	Q9Y3I0	RTCB	RNA-splicing ligase RtcB homolog	GFVPNMQVEGVFYVNDALEK	GFVPNMQVEGVFYVNDALEK	2	GFVPNMQVEGVFYVNDALEK2		1580.71	3255.7		665.732		3269.92	3746.75		3026.91	3225.69	3140.71
Q9Y3I0	Q9Y3I0	RTCB	RNA-splicing ligase RtcB homolog	GGGVGGFLPAMK	GGGVGGFLPAMK	2	GGGVGGFLPAMK2	30022.6	25767.3	28795.4	25990	20323.1	30465.8	29685.1	38919.6	31387.7	29269.9	14823.8	30974.1
Q9Y3I0	Q9Y3I0	RTCB	RNA-splicing ligase RtcB homolog	GLGHQVATDALVAMEK	GLGHQVATDALVAMEK	2	GLGHQVATDALVAMEK2			5285.58		8592.45	7859.5	7204.88	11305.6	6751.32	8753.22	5939.04	5584.71
Q9Y3I0	Q9Y3I0	RTCB	RNA-splicing ligase RtcB homolog	GMAAAGNYAWVNR	GMAAAGNYAWVNR	2	GMAAAGNYAWVNR2	29083.3	31314.7	30997.6	30534.6	29193.6	28989.3	34118.7	28025.8	32152.1	24115.2	24939.3	32647.6
Q9Y3I0	Q9Y3I0	RTCB	RNA-splicing ligase RtcB homolog	GQVCVMIHSGSR	GQVC(UniMod:4)VMIHSGSR	2	GQVC(UniMod:4)VMIHSGSR2	11301.5	15243.6	15289.9	12997.2	12206.1	10093.6	11319.6	16086.9	11961.3	12819.8	11342.7	11204.8
Q9Y3I0	Q9Y3I0	RTCB	RNA-splicing ligase RtcB homolog	IASPEGQDYLK	IASPEGQDYLK	2	IASPEGQDYLK2	39675.3	40710.7	37947.5	36069.5	26559.8	32810.9	37485.5	36536.7	33084.6	30322.2	30637.2	31837.5
Q9Y3I0	Q9Y3I0	RTCB	RNA-splicing ligase RtcB homolog	LADMGIAIR	LADMGIAIR	2	LADMGIAIR2	46265.9	44694.8	43247.4	42032.7	30430.4	35280.6	32263.2	40608.5	43341.5	42769	46227.4	43657.6
Q9Y3I0	Q9Y3I0	RTCB	RNA-splicing ligase RtcB homolog	LMFEELR	LMFEELR	2	LMFEELR2	68503	75984	69260.6	65243.3	53776	54843.5	55761.3	70811.5	56202.8	62405	51028.2	60804.8
Q9Y3I0	Q9Y3I0	RTCB	RNA-splicing ligase RtcB homolog	LRPIAVIK	LRPIAVIK	2	LRPIAVIK2	63216.1	70860.8	66441	67717.5	66100.1	45482.8	52334.9	70326.7	79157.8	72182.1	54669.4	69868.7
Q9Y3I0	Q9Y3I0	RTCB	RNA-splicing ligase RtcB homolog	LVMEEAPESYK	LVMEEAPESYK	2	LVMEEAPESYK2	12312.3	14531.6	22672.4	21626.9	23343.1	18836	17444.2	25728	14489.6	23262.6	19738.1	15012.6
Q9Y3I0	Q9Y3I0	RTCB	RNA-splicing ligase RtcB homolog	NLDFQDVLDK	NLDFQDVLDK	2	NLDFQDVLDK2	18341.3	24783.6	16156	15980.8	13754.1	18654.4	10219.9	7346.97	14673.8	19160.5	16388.3	13450.3
Q9Y3I0	Q9Y3I0	RTCB	RNA-splicing ligase RtcB homolog	NVTDVVNTCHDAGISK	NVTDVVNTC(UniMod:4)HDAGISK	2	NVTDVVNTC(UniMod:4)HDAGISK2	2526.78	2744.48		1938.4	3688.24	2369.21	1627.92			1558.36		1460.18
Q9Y3I0	Q9Y3I0	RTCB	RNA-splicing ligase RtcB homolog	QIGNVAALPGIVHR	QIGNVAALPGIVHR	2	QIGNVAALPGIVHR2		1695.56	5442.98	1565.77			6268.31	2854.64	9242.81	6027.15
Q9Y3I0	Q9Y3I0	RTCB	RNA-splicing ligase RtcB homolog	VEQHVVDGK	VEQHVVDGK	2	VEQHVVDGK2	15334.1	11727.4	14352.2	11310.9	9964.56	10079.5	10246.6	13177.3	14454.9	12097.5	10752.5	13169.5
Q9Y3I0	Q9Y3I0	RTCB	RNA-splicing ligase RtcB homolog	EGYAWAEDKEHCEEYGR	EGYAWAEDKEHC(UniMod:4)EEYGR	3	EGYAWAEDKEHC(UniMod:4)EEYGR3	8777.74	10229.2	7981.41	6262.85	7096.95	7878.02	5435.41	4117.79	7033.49	5943.96	9028.85	7353
Q9Y3I0	Q9Y3I0	RTCB	RNA-splicing ligase RtcB homolog	EQLAQAMFDHIPVGVGSK	EQLAQAMFDHIPVGVGSK	3	EQLAQAMFDHIPVGVGSK3	9423.15	8235.96	9524.11	7764.5	7566.3	5777.86	5685.86	10088.5	5664.11	6228.88	6272.05	6593.94
Q9Y3I0	Q9Y3I0	RTCB	RNA-splicing ligase RtcB homolog	GLGHQVATDALVAMEK	GLGHQVATDALVAMEK	3	GLGHQVATDALVAMEK3			6767.27	10347.8		7827.21	10460.8	11751.6	7032.49	10049.4	17516.7
Q9Y3I0	Q9Y3I0	RTCB	RNA-splicing ligase RtcB homolog	NVTDVVNTCHDAGISK	NVTDVVNTC(UniMod:4)HDAGISK	3	NVTDVVNTC(UniMod:4)HDAGISK3	3465.17	5978.57	7914.46	9587.77	6657.1	2007.05			3931.87	6138.19	6147.65	4517.5
Q9Y3I0	Q9Y3I0	RTCB	RNA-splicing ligase RtcB homolog	QIGNVAALPGIVHR	QIGNVAALPGIVHR	3	QIGNVAALPGIVHR3	34284.3	23186.4	31451.8	32226.8	38136.3	27625.9	33567.7	30823.2	33908.5	34584.7	24710	34725.1
Q9Y3I0	Q9Y3I0	RTCB	RNA-splicing ligase RtcB homolog	VFNTTPDDLDLHVIYDVSHNIAK	VFNTTPDDLDLHVIYDVSHNIAK	3	VFNTTPDDLDLHVIYDVSHNIAK3	12273.8	12623.1	11316.4	13578.7	15283.5	11301.6	14536.6	13653.6	6984.85	11936	10455.7	13321.8
Q9Y3I0	Q9Y3I0	RTCB	RNA-splicing ligase RtcB homolog	VFNTTPDDLDLHVIYDVSHNIAK	VFNTTPDDLDLHVIYDVSHNIAK	4	VFNTTPDDLDLHVIYDVSHNIAK4	4545.5	3885.8	1941.83	6215.49	5485.62	6468.18	2531.22	4400.92	3094.98	4470.88	4971.42	2907.86
P22087	P22087	FBL	rRNA 2'-O-methyltransferase fibrillarin	TNIIPVIEDAR	TNIIPVIEDAR	2	TNIIPVIEDAR2	15814.6	13488.1	14804.5	15713.7	22064.9	26201.9	26645.9	14651.6	15181.3	18475.1	17542.2	13119.2
P22087	P22087	FBL	rRNA 2'-O-methyltransferase fibrillarin	LAAAILGGVDQIHIKPGAK	LAAAILGGVDQIHIKPGAK	3	LAAAILGGVDQIHIKPGAK3	9909	7948.15	7506.3	5717.42	5254.68	10404.7	9642.65	15903.7	11598.2	13136.6	7280.78	10701.4
Q9Y265	Q9Y265	RUVBL1	RuvB-like 1	AVLLAGPPGTGK	AVLLAGPPGTGK	2	AVLLAGPPGTGK2	6501.91		5127.67	7678.23		12076.5	11988	13241.1	8698.71	13376.1		6482.82
Q9Y265	Q9Y265	RUVBL1	RuvB-like 1	TISHVIIGLK	TISHVIIGLK	2	TISHVIIGLK2	3103.23	3918.6	6089.58		6851.31	6044.9	7298.39	6806.39	5328.65	3017.37	6102.1	4552.43
Q9Y265	Q9Y265	RUVBL1	RuvB-like 1	YSVQLLTPANLLAK	YSVQLLTPANLLAK	2	YSVQLLTPANLLAK2	4654.44	3319.2	4003.1		4000.12	8430.51	5301.3	5061.5	6659.87	3557.37	5152.9	6205.83
Q9Y230	Q9Y230	RUVBL2	RuvB-like 2	AAGVVLEMIR	AAGVVLEMIR	2	AAGVVLEMIR2	10252.7	9295.88		10614.6	9675.76	16833.1	9783.41	10703	10716.6	12486.7	16646.7	10546.4
Q9Y230	Q9Y230	RUVBL2	RuvB-like 2	AVLIAGQPGTGK	AVLIAGQPGTGK	2	AVLIAGQPGTGK2	8679.28	14331.7	15327.2	19392.5	20692.7	10401.3	10545.6	14607.3	19207	18570.2	16874.2	15963.7
Q9Y230	Q9Y230	RUVBL2	RuvB-like 2	FVQCPDGELQK	FVQC(UniMod:4)PDGELQK	2	FVQC(UniMod:4)PDGELQK2	3432.52	4350.92	6323.72	7298.95	7977.91	5409.14	4437.93	3677.23	4776.05	6982.92	5573.25	5623.25
Q9Y230	Q9Y230	RUVBL2	RuvB-like 2	LLIVSTTPYSEK	LLIVSTTPYSEK	2	LLIVSTTPYSEK2	10801.4	9740.14	14389.1	13296.4	14394.1	13829.7	15479.7	19641.4	15963.9	10674.5	15064.2	15804
P21817	P21817	RYR1	Ryanodine receptor 1	AAASLDTATFSTTEMALALNR	AAASLDTATFSTTEMALALNR	2	AAASLDTATFSTTEMALALNR2	18534	20194.3	12128.7	12035.8	13589.2	13385.2	10415.9	9388.61	12571.1	16849.5	14592	12869.8
P21817	P21817	RYR1	Ryanodine receptor 1	AAEPDPDYENLR	AAEPDPDYENLR	2	AAEPDPDYENLR2	96207.6	90216	87617.9	71747.5	84921.2	51575.8	52629.9	62752.1	89033.2	76744.3	72990	107469
P21817	P21817	RYR1	Ryanodine receptor 1	AAEPDPDYENLRR	AAEPDPDYENLRR	2	AAEPDPDYENLRR2	37915.3	35171.6	29038.8	33918.9	15852.9	26143.3	26542.6	18857.2	31823.2	24992.6	26764.1	21777.3
P21817	P21817	RYR1	Ryanodine receptor 1	AAWILTEDHSFEDR	AAWILTEDHSFEDR	2	AAWILTEDHSFEDR2	40846.7	45933.4	36564.2	29113.8	26548.1	30327.3	30012.7	31493	43948.1	42022.1	28541.1	43734.8
P21817	P21817	RYR1	Ryanodine receptor 1	ACNMFLESYK	AC(UniMod:4)NMFLESYK	2	AC(UniMod:4)NMFLESYK2	46889.3	64956	63426.1	51880	37819.4	37094	44014.1	51591	75923.2	62848.2	56255	60506.4
P21817	P21817	RYR1	Ryanodine receptor 1	AEAQEGELLVR	AEAQEGELLVR	2	AEAQEGELLVR2	61680.4	103288	85171.7	87804.1	75407.4	64221	54897.6	54240.9	59148.2	73038.7	92830.5	74197.9
P21817	P21817	RYR1	Ryanodine receptor 1	AEGLGMVNEDGTVINR	AEGLGMVNEDGTVINR	2	AEGLGMVNEDGTVINR2	53740.9	53678.8	46802	44227.7	42233	31203.9	35285.9	35916.7	60028	50171.5	35604.1	48814.9
P21817	P21817	RYR1	Ryanodine receptor 1	AEGTTQYSK	AEGTTQYSK	2	AEGTTQYSK2	30317.5	27026.8	23486.3	23001.9	19448.8	16602.5	18494.5	20051.5		26328.9	21060.3	20746.3
P21817	P21817	RYR1	Ryanodine receptor 1	AFSMTAAETAR	AFSMTAAETAR	2	AFSMTAAETAR2	225647	228953	157620	215298	84297.9	109860	84867.3	100356	197616	191380	197210	217289
P21817	P21817	RYR1	Ryanodine receptor 1	AGEQEEEEEEVEEK	AGEQEEEEEEVEEK	2	AGEQEEEEEEVEEK2	16647.5	20113.2	14172.5	9585.73	10436.3	9526.19	8534.72	11848.6	15464.1	15676.9	12399.3	16621.7
P21817	P21817	RYR1	Ryanodine receptor 1	AGGGIGDEIEDPAGDEYELYR	AGGGIGDEIEDPAGDEYELYR	2	AGGGIGDEIEDPAGDEYELYR2	2174.76	1621.35		1596.55	1704.22		930.951	3041.65	2412.28	2738.36	1916.44	2621.79
P21817	P21817	RYR1	Ryanodine receptor 1	AILGLPNSVEEMCPDIPVLER	AILGLPNSVEEMC(UniMod:4)PDIPVLER	2	AILGLPNSVEEMC(UniMod:4)PDIPVLER2	7294.35	15843.8	15660	11329.6	13125.2	9479.74	8038.9	16478.8	8086.54	4392.84	5282.38	7645.2
P21817	P21817	RYR1	Ryanodine receptor 1	AIMVDSMLHTVYR	AIMVDSMLHTVYR	2	AIMVDSMLHTVYR2	86300.9	105390	101635	113242	84162.9	84460.3	89934.9	76610.1	103156	112164	99132	114872
P21817	P21817	RYR1	Ryanodine receptor 1	AITLFPPGR	AITLFPPGR	2	AITLFPPGR2	28825.6	26260.2	23893.1	33789.1	34110.9	16440.2	36691	25196.4	53425.7	27358.4	25828.1	37695.4
P21817	P21817;Q92736	RYR1	Ryanodine receptor 1	ALGMHETVMEVMVNVLGGGESK	ALGMHETVMEVMVNVLGGGESK	2	ALGMHETVMEVMVNVLGGGESK2		626.8	569.915	1116.2	1328.75	1241.2		1276.27		835.829		763.799
P21817	P21817	RYR1	Ryanodine receptor 1	AMFSLLHR	AMFSLLHR	2	AMFSLLHR2	236602	320120	272948	200860	228346	179218	281106	238206	341381	309752	169919	215035
P21817	P21817	RYR1	Ryanodine receptor 1	AMIAWEWTIEK	AMIAWEWTIEK	2	AMIAWEWTIEK2	69870.4	79311.1	84787.9	67285.3	72469.5	59435.9	84604.3	56124.5	87829.6	103031	87716.4	97238.6
P21817	P21817	RYR1	Ryanodine receptor 1	AMLHQEGHMDDALSLTR	AMLHQEGHMDDALSLTR	2	AMLHQEGHMDDALSLTR2	1091.59		1330.06		1460.67	1431.11	1535.38		1596.47	1755.13	1236.71	1381
P21817	P21817	RYR1	Ryanodine receptor 1	AQWEMPQVK	AQWEMPQVK	2	AQWEMPQVK2	106666	15057.8	25111.1	36116.9	12566.1	27709.7	22152.9	25594.6	17724.5	23480.2	64562.1	92373.3
P21817	P21817	RYR1	Ryanodine receptor 1	AQWLTEPNPSAEELFR	AQWLTEPNPSAEELFR	2	AQWLTEPNPSAEELFR2	59072.6	59437	57670.5	38828.9	40956.7	21122	29843.5	59719.5	42658.1	46520.3	34235.9	35497.4
P21817	P21817	RYR1	Ryanodine receptor 1	ASMVLFLDR	ASMVLFLDR	2	ASMVLFLDR2	297180	300659	217787	278952	216748	212587	207871	167524	319308	279318	303933	340657
P21817	P21817	RYR1	Ryanodine receptor 1	ATSFCFR	ATSFC(UniMod:4)FR	2	ATSFC(UniMod:4)FR2	53541.8	53472.6	38689.3	37216.2	32298.1	41792.2	33404.6	34562.2	53560.4	35256.7	63176.4	38931
P21817	P21817	RYR1	Ryanodine receptor 1	ATVDAEGNFDPR	ATVDAEGNFDPR	2	ATVDAEGNFDPR2	19539.7	16747.5	17058.8	20882	16367.5	8671.96	11605.1	10907.5	14919.5	12963.1	13635.4	19656.6
P21817	P21817	RYR1	Ryanodine receptor 1	AVCALGNNR	AVC(UniMod:4)ALGNNR	2	AVC(UniMod:4)ALGNNR2	36642.3	40406.9	37304	40818.4	19685.5	28695.8	24449.4	26897.8	50076.7	34355.7	25342	32628.3
P21817	P21817	RYR1	Ryanodine receptor 1	CAPLFAGTEHR	C(UniMod:4)APLFAGTEHR	2	C(UniMod:4)APLFAGTEHR2	6165.28	10577.3	9261.14	9430.71	5260.95	7575.27	9535.66	4978.99	11958.2	7854.2	5271.68	6755.35
P21817	P21817	RYR1	Ryanodine receptor 1	CEEGFVTGGHVLR	C(UniMod:4)EEGFVTGGHVLR	2	C(UniMod:4)EEGFVTGGHVLR2	20028.9	22888.7	17647.7	21236.6	13947.2	13132.6	13599.9	18175	19915.2	23883.7	14042.2	16620.3
P21817	P21817	RYR1	Ryanodine receptor 1	CMDILELSER	C(UniMod:4)MDILELSER	2	C(UniMod:4)MDILELSER2	47287.5	54067.6	32860.6	34835.3	27248.4	28958.7	30415.1	22214.3	38120.1	33471.9	27556.4	26467.5
P21817	P21817	RYR1	Ryanodine receptor 1	DDPEIILNTTTYYYSVR	DDPEIILNTTTYYYSVR	2	DDPEIILNTTTYYYSVR2	6947.4	4115.21	6527.24	4418.45	6752.21	3557.96	3892.33	4088.4	6001.36	5768.4	5505.98	4955.07
P21817	P21817	RYR1	Ryanodine receptor 1	DEFSVLCR	DEFSVLC(UniMod:4)R	2	DEFSVLC(UniMod:4)R2	30220.3	41062.4	22256.4	29844.8	15290.5	27296.5		12234.6		15369.5	60081	19312
P21817	P21817;Q15413;Q92736	RYR1	Ryanodine receptor 1	DETEHTGQESYVWK	DETEHTGQESYVWK	2	DETEHTGQESYVWK2	2000.53	3883.28	1201.47	965.569	1189.47			1606.89	3487.25	2577.47	2587.4	2489.48
P21817	P21817	RYR1	Ryanodine receptor 1	DGTDEEDCPLPEEIR	DGTDEEDC(UniMod:4)PLPEEIR	2	DGTDEEDC(UniMod:4)PLPEEIR2	36688.1	44680.4	39809.7	29494.3	41141.8	25762.8	26914.1	36381.6	41371.4	38471.9	25093.4	46415.9
P21817	P21817	RYR1	Ryanodine receptor 1	DIVGSEAFQDYVTDPR	DIVGSEAFQDYVTDPR	2	DIVGSEAFQDYVTDPR2	21247.5	22269.2	15738.9	12544.8	11676.2	7991.95	13281.5	10159.2	13554.7	19507.9	21144	17686.2
P21817	P21817	RYR1	Ryanodine receptor 1	DLYALYPLLIR	DLYALYPLLIR	2	DLYALYPLLIR2	175333	168863	135766	149757	97226.6	117624	108885	118874	167674	142513	122960	146159
P21817	P21817	RYR1	Ryanodine receptor 1	DMELDSSSIEK	DMELDSSSIEK	2	DMELDSSSIEK2	78220.3	89197.6	83926.7	84297	63305.8	47440.6	50775.8	50456.3	77380.1	73035	77340	76384.1
P21817	P21817	RYR1	Ryanodine receptor 1	DMELDSSSIEKR	DMELDSSSIEKR	2	DMELDSSSIEKR2	22296.5	14880.8	12375.9	4668.08		17716.7	26197.3	15282.6		4367	13195.3	9043.37
P21817	P21817;Q15413	RYR1	Ryanodine receptor 1	DPVGGSVEFQFVPVLK	DPVGGSVEFQFVPVLK	2	DPVGGSVEFQFVPVLK2	71873.6	65797.4	38469.5	57015.7	36309.1	37629.4	35146.9	34856.1	52498.3	45002.2	45604.7	57931.4
P21817	P21817;Q92736	RYR1	Ryanodine receptor 1	DQQEQVKEDMETK	DQQEQVKEDMETK	2	DQQEQVKEDMETK2	6280.78	2629.73	3486.56	2329.59	2016.09	2765.98	2822.81	2995.57	3723.6	3149.87	4232.37	2052.02
P21817	P21817	RYR1	Ryanodine receptor 1	DVEGMGPPEIK	DVEGMGPPEIK	2	DVEGMGPPEIK2	20548.9	18958	12671.9	14079.7	11669.4	13586.4	9699.15	9503.01	8935.24	11615.6	32774.7	26564.1
P21817	P21817	RYR1	Ryanodine receptor 1	DVIEEQGKR	DVIEEQGKR	2	DVIEEQGKR2	91940	77504.3	62188	77799.9	49242.3	56114.6	56282.1	59583.8	68181.5	68678.3	58893.2	60995
P21817	P21817	RYR1	Ryanodine receptor 1	EAATAVAALLWAAVTR	EAATAVAALLWAAVTR	2	EAATAVAALLWAAVTR2	26764.5	27708.1	17713.2	19964.5	23886.2	32569.3	27861.2	14799.7	29510.3	33923.1	36101.3	25246.2
P21817	P21817	RYR1	Ryanodine receptor 1	EEGLEEGLLQMK	EEGLEEGLLQMK	2	EEGLEEGLLQMK2	88765.1	150747	120325	92398.4	74696.2	90647.7	99312.5	84001.9	104807	94544	108695	121763
P21817	P21817	RYR1	Ryanodine receptor 1	EGAPGGTPQAGGEAQPAR	EGAPGGTPQAGGEAQPAR	2	EGAPGGTPQAGGEAQPAR2	91966.8	92362.9	77139.1	85155	50958.6	53026.6	56957.4	61553.4	86150.1	65183.1	71214.7	74426.3
P21817	P21817	RYR1	Ryanodine receptor 1	EGYNPQPPDLSAVTLSR	EGYNPQPPDLSAVTLSR	2	EGYNPQPPDLSAVTLSR2	39239.1	32859.8	18050.7	28141.2	16817.4	27616.4	22084.9	22126.9	39809.6	25463.4	36104.3	33785.4
P21817	P21817	RYR1	Ryanodine receptor 1	EHFGEEPPEENR	EHFGEEPPEENR	2	EHFGEEPPEENR2	19825.7	24931.2	15935.3	11785.6	12001.7	15000.6	14708.1	12196.4	22143	23567.6	13267.4	19206.4
P21817	P21817	RYR1	Ryanodine receptor 1	EKEMITSLFCK	EKEMITSLFC(UniMod:4)K	2	EKEMITSLFC(UniMod:4)K2	9303.37	9205.18	7824.24	7499.06	6334.1	8917.08	8227.13	5747.52	10779.1	7646.48	8509.5	7182.06
P21817	P21817	RYR1	Ryanodine receptor 1	EKLDVAPK	EKLDVAPK	2	EKLDVAPK2	60009.4	50001.6	45093	45156.2	33008.5	40361.3	34683.5	36090.1	50956.5	51708.3	42135.4	50486.8
P21817	P21817	RYR1	Ryanodine receptor 1	ELLLQTNLINYVTSIR	ELLLQTNLINYVTSIR	2	ELLLQTNLINYVTSIR2	3211.75	4585.29	5243.33	2039.61	3214.96	6187.77	4375.86	3309.52	3624.43	6212.14	4047.01	4328.68
P21817	P21817	RYR1	Ryanodine receptor 1	ELQAMAEQLAENYHNTWGR	ELQAMAEQLAENYHNTWGR	2	ELQAMAEQLAENYHNTWGR2		1647.94	2015.3	864.158			1033.16	2489.2	1670.5	2226.41	1360.63	1589.93
P21817	P21817	RYR1	Ryanodine receptor 1	EMITSLFCK	EMITSLFC(UniMod:4)K	2	EMITSLFC(UniMod:4)K2	66605.1	56611.9	14801.7	53114.7	39911.4	25085.9	35962.9	8766.91	72536.3	13957.7	63970.5	49049.5
P21817	P21817	RYR1	Ryanodine receptor 1	ESNTFFQVEPNTK	ESNTFFQVEPNTK	2	ESNTFFQVEPNTK2	104301	48892.9	33390.7	52796.5	18482.8	24888.7	18507	23200.2	47296.5	36003.9	81416.6	48399.2
P21817	P21817	RYR1	Ryanodine receptor 1	FAEYTHEK	FAEYTHEK	2	FAEYTHEK2	130442	136439	114375	115459	76687.3	81193.9	94958.9	83365.1	122087	101983	92449.8	109354
P21817	P21817	RYR1	Ryanodine receptor 1	FAFGFLQQLLR	FAFGFLQQLLR	2	FAFGFLQQLLR2	4581.28	15442.5	38118.3	12826.1	31108.4	20930	33718.6	41359	12096.2	33838.1	33409.8	17264.5
P21817	P21817	RYR1	Ryanodine receptor 1	FAVFVNGESVEENANVVVR	FAVFVNGESVEENANVVVR	2	FAVFVNGESVEENANVVVR2	4663.22	8974.22	14461.9	6330.62	7810.7			4663.7	6993.71	9641.27	9069.5	8999.01
P21817	P21817;Q15413;Q92736	RYR1	Ryanodine receptor 1	FFDMFLK	FFDMFLK	2	FFDMFLK2	69309.1	90046.1	84933.9	72439.5	47675.4	51642.8	65436.3	69276.1	64668.8	77328.2	66764.4	59581.9
P21817	P21817	RYR1	Ryanodine receptor 1	FHSHTLR	FHSHTLR	2	FHSHTLR2	113392	111295	115024	104889	92400	97959.9	104200	111285	136733	135299	123116	97810.2
P21817	P21817	RYR1	Ryanodine receptor 1	FLNYLSR	FLNYLSR	2	FLNYLSR2	73925.7	66412.9	49856.6	73423.2	47573.2	64397.4	35939	55614.5	28229.4	52458.4	58464.7	70667.7
P21817	P21817	RYR1	Ryanodine receptor 1	FLQMNGYAVTR	FLQMNGYAVTR	2	FLQMNGYAVTR2	65421.2	60015.5	53197.4	47174.2	30803.7	38491.6	48012.8	42063	59399.4	42151.4	51581.4	50471.9
P21817	P21817	RYR1	Ryanodine receptor 1	GAAEMVLQMISACK	GAAEMVLQMISAC(UniMod:4)K	2	GAAEMVLQMISAC(UniMod:4)K2	31172.7	43252.5	43713.9	45261	34740.1		33379.1	45951.4	44851.9	37436.5	33331.1	36935.7
P21817	P21817	RYR1	Ryanodine receptor 1	GEGGSGLLAAIEEAIR	GEGGSGLLAAIEEAIR	2	GEGGSGLLAAIEEAIR2	53081.7	64941.8	49799.3	59167.6	53680.2	43426.2	39372.7	55207.2	63919.1	54338.2	51707.9	57328.4
P21817	P21817	RYR1	Ryanodine receptor 1	GETGAMVSSTLK	GETGAMVSSTLK	2	GETGAMVSSTLK2	235961	245823	207244	206111	172951	161875	192316	171439	241489	218948	190907	239405
P21817	P21817	RYR1	Ryanodine receptor 1	GGGTHPLLVPYDTLTAK	GGGTHPLLVPYDTLTAK	2	GGGTHPLLVPYDTLTAK2	20477.2	16182.5	22067.7	13847	11306.4	16679.6	13155.6	15822.4	15799.8	24963.6	16654.1	13296.5
P21817	P21817	RYR1	Ryanodine receptor 1	GPHLVGPSR	GPHLVGPSR	2	GPHLVGPSR2	43069.2	26377.1	23721.2	22387.5	21551.4	19598.2	18284.9	41428.4	58795.3	47483.3	23211	30219.1
P21817	P21817	RYR1	Ryanodine receptor 1	GYPDIGWNPCGGER	GYPDIGWNPC(UniMod:4)GGER	2	GYPDIGWNPC(UniMod:4)GGER2	67351	73732	64518.6	48101.8	66554.6	61229.3	62520.2	69887.5	80579.1	73044.8	113486	64461.5
P21817	P21817	RYR1	Ryanodine receptor 1	HGDIYGR	HGDIYGR	2	HGDIYGR2	96235.8	125054	84475.7	95793.7	66551.7	68893.4	67406.4	77865	90563.6	86679.1	97222.9	94895.8
P21817	P21817	RYR1	Ryanodine receptor 1	IEIMGASR	IEIMGASR	2	IEIMGASR2	212903	289346	127968	238946	115294	104900	54446.6	83354.3	196431	256420	240036	101836
P21817	P21817	RYR1	Ryanodine receptor 1	IEQGWTYGPVR	IEQGWTYGPVR	2	IEQGWTYGPVR2	95940.4	65567.8	48983.2	55899.3	39969.3	54182.9	49107.4	37167	71786.9	55328.3	59883.7	63131.8
P21817	P21817	RYR1	Ryanodine receptor 1	IIVNNLGIDEASWMK	IIVNNLGIDEASWMK	2	IIVNNLGIDEASWMK2	125830	105787	88914.8	96547.5	64468.8	74997.4	70958.6	72018.9	92945.1	89551.6	85175.3	99800.5
P21817	P21817	RYR1	Ryanodine receptor 1	ISQSAQTYDPR	ISQSAQTYDPR	2	ISQSAQTYDPR2	29605.5	37202.6	27195.8	33543.5	18471.6	21330.8	21566.1	15438.2	26905.4	34088.6	16924	35575.8
P21817	P21817	RYR1	Ryanodine receptor 1	ISWSGSHLR	ISWSGSHLR	2	ISWSGSHLR2	313017	354796	232063	311092	205390	214732	265849	247420	306832	282440	239798	289285
P21817	P21817	RYR1	Ryanodine receptor 1	IYFEISETNR	IYFEISETNR	2	IYFEISETNR2	86917.9	46164.7	61512.8	114122	44441.7	74846.5	37319.4	45776.3	39599.2	60199.5	132376	103247
P21817	P21817	RYR1	Ryanodine receptor 1	KISQSAQTYDPR	KISQSAQTYDPR	2	KISQSAQTYDPR2	2502.66	4184.09	5423.8	2940.14		5095.12		4096.13	4258.42	4732.74	2073.32	3922.8
P21817	P21817	RYR1	Ryanodine receptor 1	KNPAPQCPPR	KNPAPQC(UniMod:4)PPR	2	KNPAPQC(UniMod:4)PPR2	49384	56876	40969.6	46242	37485.8	37033.6	37961.3	46222.8	57329.1	41345.3	56537.1	50353.3
P21817	P21817	RYR1	Ryanodine receptor 1	KPECFGPALR	KPEC(UniMod:4)FGPALR	2	KPEC(UniMod:4)FGPALR2	43592.1	44636.5	41414.1	35673.8	34313.4	30457.8	39188.4	35092.1	47612.6	43389.1	45465.8	41447.3
P21817	P21817	RYR1	Ryanodine receptor 1	KYDPELYR	KYDPELYR	2	KYDPELYR2	256361	188381	237001	249816	189137	143874	162597	170035	266147	242701	237353	246322
P21817	P21817	RYR1	Ryanodine receptor 1	LAENGHNVWAR	LAENGHNVWAR	2	LAENGHNVWAR2	23766.9	29365.2	24033.6	15619.3	27560.4	18773	26592.5	22243.9	26577.5	20123	31442	26140.5
P21817	P21817	RYR1	Ryanodine receptor 1	LAENIHELWALTR	LAENIHELWALTR	2	LAENIHELWALTR2	27051.9	35923	40741	26197.3	21219.3	24783.3	34105.3	40986.5	39010.4	34077.9	22148.9	33471.4
P21817	P21817	RYR1	Ryanodine receptor 1	LAQDSSQIELLK	LAQDSSQIELLK	2	LAQDSSQIELLK2	20630.1	21431.4	18213.8	18221.2	21418.9	18391.3	16393.9	21947.2	25637.9	21639.6	19256.8	24319.2
P21817	P21817	RYR1	Ryanodine receptor 1	LAVFAQPIVSR	LAVFAQPIVSR	2	LAVFAQPIVSR2	422366	435037	184582	452764	258879	294104	275870	107378	377350	208188	303894	386528
P21817	P21817;Q92736	RYR1	Ryanodine receptor 1	LCLAAEGFGNR	LC(UniMod:4)LAAEGFGNR	2	LC(UniMod:4)LAAEGFGNR2	22222.1	20165.9	19436.2	17204.8	15778.8	15802.8	19172.1	18629.6	27031.2	22276.3	21592.6	22446
P21817	P21817	RYR1	Ryanodine receptor 1	LDEDYLYMAYADIMAK	LDEDYLYMAYADIMAK	2	LDEDYLYMAYADIMAK2	4297.17	4261.46	3173.56	2419.72	5027.55	2393.54	4301.19	2974.05	3434.96	1918.21	2647.67	4918.4
P21817	P21817	RYR1	Ryanodine receptor 1	LDSFINK	LDSFINK	2	LDSFINK2	46735.3	25476.6	25586	29989.9	15922.9	26706.5	19186.7	21836.2	16119.9	14474.9	33704.7	20357.6
P21817	P21817	RYR1	Ryanodine receptor 1	LEMQMLMPVSWSR	LEMQMLMPVSWSR	2	LEMQMLMPVSWSR2	199644	216487	161731	162978	116824	121469	122227	152899	180073	171272	163503	162352
P21817	P21817	RYR1	Ryanodine receptor 1	LFWGIFDSLAHK	LFWGIFDSLAHK	2	LFWGIFDSLAHK2	15936.9	33289.9	63521.1	31437.6	33875.2	38884.6	50213.5	63412.9	40071.7	54787.9	50565	44570.4
P21817	P21817	RYR1	Ryanodine receptor 1	LGISILNGGNAEVQQK	LGISILNGGNAEVQQK	2	LGISILNGGNAEVQQK2	55190.1	46658.4	35305.9	36867.7	25958.7	33507.7	31924.2	34529.8	39883.2	37536.1	44576.6	40724.4
P21817	P21817	RYR1	Ryanodine receptor 1	LHLEPIK	LHLEPIK	2	LHLEPIK2	45411.9	65431.2	57712.7	43697.5	31372.4	21333.8	36844.1	36037.1	70376.1	63115.2	37567.1	60036.9
P21817	P21817	RYR1	Ryanodine receptor 1	LLDEATKR	LLDEATKR	2	LLDEATKR2	133517	123552	74915.6	96829.9	48253.6	100862	68331.1	67369.8	71261.4	80418.5	109297	67631
P21817	P21817;Q92736	RYR1	Ryanodine receptor 1	LLTNHYER	LLTNHYER	2	LLTNHYER2	185727	191476	153568	146743	104500	105626	122651	113488	159340	162771	134767	141055
P21817	P21817;Q92736	RYR1	Ryanodine receptor 1	LLYQQAR	LLYQQAR	2	LLYQQAR2	170260	173593	154767	155451	63296.4	172790	116147	173032	106930	139424	151520	122414
P21817	P21817	RYR1	Ryanodine receptor 1	LMADIGGLAESGAR	LMADIGGLAESGAR	2	LMADIGGLAESGAR2	368012	403487	250132	277749	198068	227696	226233	198743	294742	260921	270018	240234
P21817	P21817	RYR1	Ryanodine receptor 1	LMSLLEK	LMSLLEK	2	LMSLLEK2	98350.9	79343.4	71380	120700	42041	69514.1	50677.8	63666.2	80805.2	88003.6	80109.3	89294.5
P21817	P21817	RYR1	Ryanodine receptor 1	LPHDVVPADNR	LPHDVVPADNR	2	LPHDVVPADNR2	27096.1	20013.9	29491.3	16877.7	15553.3	14152.8	15602.4	18056.5	28142.3	22861.5	20259.3	23392.2
P21817	P21817;Q15413	RYR1	Ryanodine receptor 1	LQESISDFYWYYSGK	LQESISDFYWYYSGK	2	LQESISDFYWYYSGK2	13820.1	16268.2	11685.5	18699.2	13168.7	10132.9	14528.2	15052.5	14648	17082.7	18353.5	18849.8
P21817	P21817	RYR1	Ryanodine receptor 1	LSLPVQFHQHFR	LSLPVQFHQHFR	2	LSLPVQFHQHFR2	43982.6	40805.8	29742.7	34153.4	19344.6	24345.5	38597.3	29632.5	33039.3	34850	19476.2	31925
P21817	P21817	RYR1	Ryanodine receptor 1	LSPAIPLEALR	LSPAIPLEALR	2	LSPAIPLEALR2	904021	856535	470967	686756	454395	492223	470889	406582	698684	648056	634166	627608
P21817	P21817	RYR1	Ryanodine receptor 1	LTPAQTTLVDR	LTPAQTTLVDR	2	LTPAQTTLVDR2	285782	264125	212076	225587	160059	165209	174727	158370	224674	219691	219935	244297
P21817	P21817	RYR1	Ryanodine receptor 1	LVFDVPILNEFAK	LVFDVPILNEFAK	2	LVFDVPILNEFAK2	226322	240050	149787	187534	106004	128801	121989	146543	199783	133210	148753	179962
P21817	P21817	RYR1	Ryanodine receptor 1	LVLNTPSFPSNYWDK	LVLNTPSFPSNYWDK	2	LVLNTPSFPSNYWDK2	111479	114845	91445.8	111965	68463.7	72607.7	74572.9	88780	93062	100649	93817.1	100958
P21817	P21817	RYR1	Ryanodine receptor 1	LVSTLLVMGIFGDEDVK	LVSTLLVMGIFGDEDVK	2	LVSTLLVMGIFGDEDVK2	14190	19086.5	6331.24	10928.4	10283	14927.9	15186.6	4489.77	21347.1	15769.1	17214.2	15204.3
P21817	P21817	RYR1	Ryanodine receptor 1	LVYYEGGAVCTHAR	LVYYEGGAVC(UniMod:4)THAR	2	LVYYEGGAVC(UniMod:4)THAR2	14175	47636.9	47585	16710.4	11952.5	5845.75	33750.5	25078.4	53401	41963.9	12487.8	23813.3
P21817	P21817	RYR1	Ryanodine receptor 1	MIDDLSK	MIDDLSK	2	MIDDLSK2		39639.8	36029	45952.7	45011.7	41407.6	22259	23265.1		33147.1	50313.6	30642.9
P21817	P21817	RYR1	Ryanodine receptor 1	MLPIGLNMCAPTDQDLITLAK	MLPIGLNMC(UniMod:4)APTDQDLITLAK	2	MLPIGLNMC(UniMod:4)APTDQDLITLAK2	8498.23	19839.6	8789.12	8743.45	5585.91	8566.03	6024.35	11513.9	10516.3	7475.92	7803.41	10635.2
P21817	P21817	RYR1	Ryanodine receptor 1	MPNHFLQVETR	MPNHFLQVETR	2	MPNHFLQVETR2	44468.9	33508.4	31024.5	31741.3	29492.9	26379.3	24223.9	27868.8	26039.6	33117.6	19736.8	38484.6
P21817	P21817	RYR1	Ryanodine receptor 1	MSASFVPDHK	MSASFVPDHK	2	MSASFVPDHK2	108522	124628	107117	115092	99290.1	77956.9	71185	81803.9	91189.7	102418	110601	78652.5
P21817	P21817	RYR1	Ryanodine receptor 1	MTPLYNLPTHR	MTPLYNLPTHR	2	MTPLYNLPTHR2	174639	196076	144880	130603	104668	117622	131156	122455	166233	153977	114351	131007
P21817	P21817	RYR1	Ryanodine receptor 1	MVGEIFIYWSK	MVGEIFIYWSK	2	MVGEIFIYWSK2	13340.9	14562.2	10222.3	11152.5	13680.2	15396	10900.6	6487.03	9074.94	12003.6	26347.1	14725.8
P21817	P21817	RYR1	Ryanodine receptor 1	MYLSCLTTSR	MYLSC(UniMod:4)LTTSR	2	MYLSC(UniMod:4)LTTSR2	64826.8	72385.5	80990.5	64391.9	55058.5	53762.8	65020.7	67954.5	85933.6	72670.6	71534.1	64725.5
P21817	P21817	RYR1	Ryanodine receptor 1	NIMPLSAAMFQSER	NIMPLSAAMFQSER	2	NIMPLSAAMFQSER2	94045.2	91806.9	60807.8	76174.2	42981.8	48797.7	47314.5	43534.3	71711.2	64539.2	75268	62657.8
P21817	P21817	RYR1	Ryanodine receptor 1	NPAPQCPPR	NPAPQC(UniMod:4)PPR	2	NPAPQC(UniMod:4)PPR2	27530.8	23283.2	21479.3	16741.3	19365.9	15661.1	13665.7	11811.6	15588.8	18188.7	20382.7	19594.6
P21817	P21817	RYR1	Ryanodine receptor 1	NYNLQMSGETLK	NYNLQMSGETLK	2	NYNLQMSGETLK2	118876	112914	81499.1	100876	73726.4	81169.6	83346.1	93796.7	107907	111788	100939	103893
P21817	P21817	RYR1	Ryanodine receptor 1	PAPLDLSHVR	PAPLDLSHVR	2	PAPLDLSHVR2	30274.6	33194.2	23129.7	23666.4	23238	17793.1	18542.9	22854.4	26517.9	32841.6	18067.3	27343
P21817	P21817	RYR1	Ryanodine receptor 1	PSMLQHLLR	PSMLQHLLR	2	PSMLQHLLR2	59427.5	65282.8	59573	41886.3	34661.1	27069.3	41156.5	44810.4	54807.5	56995.4	34628.5	39534
P21817	P21817	RYR1	Ryanodine receptor 1	PVETLNVIIPEK	PVETLNVIIPEK	2	PVETLNVIIPEK2	19369.1	30829.2	28777.4	22535.5	22368.9		10168.7	20445.6	26750.3	22966.2	7288.1	26314
P21817	P21817	RYR1	Ryanodine receptor 1	PVTTWFSK	PVTTWFSK	2	PVTTWFSK2	94026.1	65856.1	94494.7	98485.1	46776.7	78758.3	66588.3	70710.5	62534.8	79132.8	55258.2	87782.7
P21817	P21817	RYR1	Ryanodine receptor 1	QAPPSPPPK	QAPPSPPPK	2	QAPPSPPPK2	51697.6	46478.8	43354.2	55734.9		34165	33051.4	37806.5	41261.4	39874.6	36589.4	39694.6
P21817	P21817	RYR1	Ryanodine receptor 1	QFIFDVVNEGGEAEK	QFIFDVVNEGGEAEK	2	QFIFDVVNEGGEAEK2	6609.36	13650.2	20407	7651.36	8180.48	4841.57	12740.4	16741.1	15600.1	16952	5740.48	8699.96
P21817	P21817	RYR1	Ryanodine receptor 1	QYDGLGELLR	QYDGLGELLR	2	QYDGLGELLR2	118856	119974	74562.5	94219.9	54219.3	76644.3	68935.2	63155.6	106520	92715.8	86457.7	96054.6
P21817	P21817	RYR1	Ryanodine receptor 1	RDVEGMGPPEIK	RDVEGMGPPEIK	2	RDVEGMGPPEIK2	19302.7	16881.4	13232	17425.5	14150.8	14126.7	13460.9	16140	16292.3	16589.3	12392.2	18241.5
P21817	P21817	RYR1	Ryanodine receptor 1	SEDEDEPDMK	SEDEDEPDMK	2	SEDEDEPDMK2	26188.3	28784.9	28385.9	24769.3	14972.3	20694.7	19543.1	15211.5	23318.3	30398.3	20825.6	26012.1
P21817	P21817	RYR1	Ryanodine receptor 1	SFFESASEDIEK	SFFESASEDIEK	2	SFFESASEDIEK2	246648	216427	159207	169838	123688	141253	131442	119200	149892	172268	157882	169263
P21817	P21817;Q15413;Q92736	RYR1	Ryanodine receptor 1	SIISLLDK	SIISLLDK	2	SIISLLDK2	158298	172165	127070	137382	123788	75641.2	108927	108002	123482	155817	120740	136532
P21817	P21817	RYR1	Ryanodine receptor 1	SLDSFSGKPR	SLDSFSGKPR	2	SLDSFSGKPR2	301912	300121	228147	217448	166199	150001	201167	177559	229670	217579	209767	244483
P21817	P21817	RYR1	Ryanodine receptor 1	SLQELVSHMVVR	SLQELVSHMVVR	2	SLQELVSHMVVR2		6472.1	38873.2				15820.3		36094.4	33132.2		3295.17
P21817	P21817	RYR1	Ryanodine receptor 1	SMLSEYIVPLTPETR	SMLSEYIVPLTPETR	2	SMLSEYIVPLTPETR2	253026	250513	183823	191591	126445	144158	150797	125437	162721	191355	171860	182309
P21817	P21817	RYR1	Ryanodine receptor 1	SNCALFSTNLDWLVSK	SNC(UniMod:4)ALFSTNLDWLVSK	2	SNC(UniMod:4)ALFSTNLDWLVSK2	32582.1	29061.6	20046.5	22823	15493.4	15981	17619.5	25035.4	28568.5	21056.4	22554.1	24439.3
P21817	P21817	RYR1	Ryanodine receptor 1	SNQDLITENLLPGR	SNQDLITENLLPGR	2	SNQDLITENLLPGR2	99530	93828	95658.3	112245	85776.4	76007.9	89470.8	92958.3	107417	104343	91136	101576
P21817	P21817	RYR1	Ryanodine receptor 1	SPHEQEIK	SPHEQEIK	2	SPHEQEIK2	28142.2	38779.7	29843.2	40119.8	32758.7	30460.2	36943.9	24998.6	46068.7	39561.3	45064.2	46356.5
P21817	P21817	RYR1	Ryanodine receptor 1	SPPQEQINMLLQFK	SPPQEQINMLLQFK	2	SPPQEQINMLLQFK2	53567.6	31819.5	41890.6	44276.3	58422.7	34169.4	36007.6	42361.3	53167.6	52819.8	37735.7	54965.3
P21817	P21817	RYR1	Ryanodine receptor 1	TDDEVVLQCSATVLK	TDDEVVLQC(UniMod:4)SATVLK	2	TDDEVVLQC(UniMod:4)SATVLK2	146868	121188	110879	101408	58179.8	103523	103203	108698	148112	123306	107015	127136
P21817	P21817;Q15413;Q92736	RYR1	Ryanodine receptor 1	TILSSVTHNGK	TILSSVTHNGK	2	TILSSVTHNGK2	107613	106172	96398.1	82504.5	64321.2	63582.8	73173.6	74045.5	92856.1	92017.1	87198.3	90438.6
P21817	P21817	RYR1	Ryanodine receptor 1	TLCSIYSLGTTK	TLC(UniMod:4)SIYSLGTTK	2	TLC(UniMod:4)SIYSLGTTK2	60799	69558.3	63081.1	56882.8	42854	46264.5	54309.8	49086.6	65144.4	53478	57118.5	45254.5
P21817	P21817	RYR1	Ryanodine receptor 1	TLLALGCHVGMADEK	TLLALGC(UniMod:4)HVGMADEK	2	TLLALGC(UniMod:4)HVGMADEK2	10773.1	15714.2	10902.6	10205	9551.79	7112.35	10878.1	10111.9	15404.4	10539.7	9495.5	10555.5
P21817	P21817;Q92736	RYR1	Ryanodine receptor 1	TLLYGHAILLR	TLLYGHAILLR	2	TLLYGHAILLR2	122289	99741.3	133901	75405.7	71084.1	76467.5	87667.3	82206.2	80403	108124	104675	99117.7
P21817	P21817	RYR1	Ryanodine receptor 1	TWGSQNSLVEMLFLR	TWGSQNSLVEMLFLR	2	TWGSQNSLVEMLFLR2	7384.03	10333	8907.46	6274.94	12298.7	11471.1	11060.1	13658.1	7334.25	12032.8	7328.25	6923.99
P21817	P21817	RYR1	Ryanodine receptor 1	VAMMTQPPATPTLPR	VAMMTQPPATPTLPR	2	VAMMTQPPATPTLPR2	190979	197806	168157	154807	130675	133432	128235	143179	169952	157598	145242	159434
P21817	P21817	RYR1	Ryanodine receptor 1	VDGTVDTPPCLR	VDGTVDTPPC(UniMod:4)LR	2	VDGTVDTPPC(UniMod:4)LR2	62815.9	74476.8	64660.6	87275.6	44223.3	46281	41764.5	53980.8	63463.4	69844.4	85787.7	59024.6
P21817	P21817	RYR1	Ryanodine receptor 1	VEGSPSLR	VEGSPSLR	2	VEGSPSLR2	200914	245631	215054	231943	152252	160252	142050	163599	181038	160810	220844	191282
P21817	P21817	RYR1	Ryanodine receptor 1	VESLAAFAER	VESLAAFAER	2	VESLAAFAER2	47281.7			32965.8		21049.2					43314.3	32018
P21817	P21817;Q15413;Q92736	RYR1	Ryanodine receptor 1	VFYQHPNLMR	VFYQHPNLMR	2	VFYQHPNLMR2	117034	97931.3	85232.8	71198	83797.8	78726.6	111083	94937.1	132298	109372	85819.8	111801
P21817	P21817	RYR1	Ryanodine receptor 1	VGDDIILVSVSSER	VGDDIILVSVSSER	2	VGDDIILVSVSSER2	229741	244930	213759	211948	164245	163224	161741	181738	194601	252672	219676	226983
P21817	P21817	RYR1	Ryanodine receptor 1	VGQGWSYSAVQDIPAR	VGQGWSYSAVQDIPAR	2	VGQGWSYSAVQDIPAR2	92513.8	97300.6	77401.6	82197.2	51093.5	53294.9	57668.5	58502.9	72500.5	74186.5	71208.2	77425
P21817	P21817	RYR1	Ryanodine receptor 1	VLGSGGHASNK	VLGSGGHASNK	2	VLGSGGHASNK2	16299.8	28123.9	24781	12861.4		18022.7	13093.8	20172	23477.8	9049.98	38265.5	24815.7
P21817	P21817	RYR1	Ryanodine receptor 1	VMADDEFTQDLFR	VMADDEFTQDLFR	2	VMADDEFTQDLFR2	152288	142889	106118	119220	96931.2	89266.9	94175.3	91476.4	133894	133221	117433	119225
P21817	P21817;Q92736	RYR1	Ryanodine receptor 1	VPLVIFK	VPLVIFK	2	VPLVIFK2	53873.1	52085.3	65816.3	57756.1	41824	42551.1	44688.8	58311.5	42711.8	70206.3	38905.4	53462.3
P21817	P21817	RYR1	Ryanodine receptor 1	VVSEEEQLR	VVSEEEQLR	2	VVSEEEQLR2	145325	235286	188925	207988	207927	159271	137427	241309	155232	197932	226948	142699
P21817	P21817	RYR1	Ryanodine receptor 1	VVSEEEQLRLEAK	VVSEEEQLRLEAK	2	VVSEEEQLRLEAK2	9559.57	5060.19	4956.82	6859.09		2965.1	4845.92	3781.07	4168.6	2859.66	4870.52	3487.31
P21817	P21817	RYR1	Ryanodine receptor 1	WAQEDFVQSPELVR	WAQEDFVQSPELVR	2	WAQEDFVQSPELVR2	33377.7	28138.8	23406.4	24144.5	20014.6	22125.2	28397.4	28868.8	29808.3	36328.4	30231.8	22218.7
P21817	P21817	RYR1	Ryanodine receptor 1	WHLGSEPFGR	WHLGSEPFGR	2	WHLGSEPFGR2	50601.6	33512.1	29977.6	36467.6	19556.3	21183.2	22247.8	26941.7	31784.7	35198.9	24975.8	35966
P21817	P21817	RYR1	Ryanodine receptor 1	YALKDTDEEVR	YALKDTDEEVR	2	YALKDTDEEVR2	21796.5	22444	18699.1	19033.3	9098.66	14347.9	17894.5	15833.6	25945.9	19896.2	19500.2	20156.7
P21817	P21817	RYR1	Ryanodine receptor 1	YLCLAVLPLITK	YLC(UniMod:4)LAVLPLITK	2	YLC(UniMod:4)LAVLPLITK2	36277.6	43402.6	14446.5	31979.2	18562.7	28364.7	24951	17392.6	34983.4	33265.5	27053.9	26896.5
P21817	P21817	RYR1	Ryanodine receptor 1	YSVQTSLIVATLK	YSVQTSLIVATLK	2	YSVQTSLIVATLK2	40744.3	36825.6	33068.7	47846.7	19363.7	29786.7	15439.2	17096.8	29451.9	34241.4	40734.6	35629.6
P21817	P21817	RYR1	Ryanodine receptor 1	YVDKLQANQR	YVDKLQANQR	2	YVDKLQANQR2	11764.2	7207.94	4891.82	5974.1		6440.45	4780.44	3985.55	10555.6	6069.72	9512.05	5716.56
P21817	P21817	RYR1	Ryanodine receptor 1	AAASLDTATFSTTEMALALNR	AAASLDTATFSTTEMALALNR	3	AAASLDTATFSTTEMALALNR3	24247.7	16728.3	8968.94	15972.2	16577.1	11408.6	14730.5	1814.36	12349.3	14566.4	14738	15410.1
P21817	P21817	RYR1	Ryanodine receptor 1	AAEPDPDYENLRR	AAEPDPDYENLRR	3	AAEPDPDYENLRR3	33312.5	30310.8	10391.6	26000	24168	29574	2020.44	2614.43	22298.6	30133.8	62862.1	21628.4
P21817	P21817	RYR1	Ryanodine receptor 1	AAWILTEDHSFEDR	AAWILTEDHSFEDR	3	AAWILTEDHSFEDR3	164014	170532	106866	131454	95810.8	107772	100780	75396.9	138985	131072	125438	137910
P21817	P21817	RYR1	Ryanodine receptor 1	AILGLPNSVEEMCPDIPVLER	AILGLPNSVEEMC(UniMod:4)PDIPVLER	3	AILGLPNSVEEMC(UniMod:4)PDIPVLER3	2121.89	3202.92			1294.8	3809.88	1923.55	3658.77	3925.15	3078.09	4817.95	4275.06
P21817	P21817	RYR1	Ryanodine receptor 1	AIMVDSMLHTVYR	AIMVDSMLHTVYR	3	AIMVDSMLHTVYR3	74949.3	78474.6	74349.9	81906.8	77484	44920.1	59870	59712.6	91039.5	88438.2	70240.3	68748.9
P21817	P21817;Q92736	RYR1	Ryanodine receptor 1	ALGMHETVMEVMVNVLGGGESK	ALGMHETVMEVMVNVLGGGESK	3	ALGMHETVMEVMVNVLGGGESK3	12273.7	16904.5	24023.7	9711.09	16243.7	13196.4	11746.5	20684.6	15690.4	15432.9	13210.8	13242.9
P21817	P21817	RYR1	Ryanodine receptor 1	ALQEMLANTVEAGVESSQGGGHR	ALQEMLANTVEAGVESSQGGGHR	3	ALQEMLANTVEAGVESSQGGGHR3	111348	102944	56578.4	82849.5	50516.1	78764.8	48748	34496.3	78220	77595.6	65470.5	70187.4
P21817	P21817	RYR1	Ryanodine receptor 1	AMLHQEGHMDDALSLTR	AMLHQEGHMDDALSLTR	3	AMLHQEGHMDDALSLTR3	42953.4	64838.2	23551.7	33434.9	21933.8	25257.5	25124.4	24709.4	29358.6	24161.9	52689.8	31697.5
P21817	P21817	RYR1	Ryanodine receptor 1	ARPELLQSHFIPTIGR	ARPELLQSHFIPTIGR	3	ARPELLQSHFIPTIGR3	113515	83576.8	66491.1	63248.3	52729.7	46509	64487.4	65180.7	79225.6	71316.5	61450.8	69151.7
P21817	P21817	RYR1	Ryanodine receptor 1	ATVDAEGNFDPRPVETLNVIIPEK	ATVDAEGNFDPRPVETLNVIIPEK	3	ATVDAEGNFDPRPVETLNVIIPEK3	19566.6	19390.7	16014	17647.9	17199	11860.7	12444.3	9220.86	14872.9	19037.2	14990.5	16968.7
P21817	P21817	RYR1	Ryanodine receptor 1	CEEGFVTGGHVLR	C(UniMod:4)EEGFVTGGHVLR	3	C(UniMod:4)EEGFVTGGHVLR3	34475.5	32285.1	23369.7	28829.4	16013.5	15922.2	18741.7	13477.5	25905.2	31561.9	21086.6	19868.4
P21817	P21817;Q15413;Q92736	RYR1	Ryanodine receptor 1	DETEHTGQESYVWK	DETEHTGQESYVWK	3	DETEHTGQESYVWK3	15368	16496.2	7825.66	8581.36		6808.86	6324.46	8235.22	10744.8	10113.9	10431.3	12870.4
P21817	P21817	RYR1	Ryanodine receptor 1	DIGFNVAVLLTNLSEHVPHDPR	DIGFNVAVLLTNLSEHVPHDPR	3	DIGFNVAVLLTNLSEHVPHDPR3	3613.92	7859.02	18799.8	8842.58	12104.1	8764.99	10278.6	16119.9	7473.68	12651.8	9375.79	10314.7
P21817	P21817;Q92736	RYR1	Ryanodine receptor 1	DQQEQVKEDMETK	DQQEQVKEDMETK	3	DQQEQVKEDMETK3	5503.57	4776.83	2676.43	2557.89	1870.08	3517		2916.25		2726.8	4056.35	3601.02
P21817	P21817	RYR1	Ryanodine receptor 1	EAATAVAALLWAAVTR	EAATAVAALLWAAVTR	3	EAATAVAALLWAAVTR3	22591.2	37907	38727.5	23813.2	22648.4	21523	23132.6	37614	33847.3	30868.5	27922.2	29630.4
P21817	P21817	RYR1	Ryanodine receptor 1	EGAPGGTPQAGGEAQPAR	EGAPGGTPQAGGEAQPAR	3	EGAPGGTPQAGGEAQPAR3	31879.1	25133.6	22133.9	26853.7	19780.1	15841	22063.8	17600.9	30042.3	29824.3	28227	23591.5
P21817	P21817	RYR1	Ryanodine receptor 1	EHFGEEPPEENR	EHFGEEPPEENR	3	EHFGEEPPEENR3	27793	24037.4	15149.9	11519	23949	16924.7	14168.6	15171.2	26086.8	17506.4	20179.8	22038
P21817	P21817	RYR1	Ryanodine receptor 1	ELQAMAEQLAENYHNTWGR	ELQAMAEQLAENYHNTWGR	3	ELQAMAEQLAENYHNTWGR3	59214.9	61476.9	44073.6	54801.2	36696.3	55135.7	35875.8	30585.5	51345.3	52590.8	58696.1	54110.2
P21817	P21817	RYR1	Ryanodine receptor 1	FAVFVNGESVEENANVVVR	FAVFVNGESVEENANVVVR	3	FAVFVNGESVEENANVVVR3	4828.43	6264.07				4422.83	4160.72	3062.7	4467.34	4763.61	7398.59	7018.65
P21817	P21817	RYR1	Ryanodine receptor 1	FLPPPGYAPCHEAVLPR	FLPPPGYAPC(UniMod:4)HEAVLPR	3	FLPPPGYAPC(UniMod:4)HEAVLPR3	32735.1	54815.6	32860.2	47249.1	26483.1	27222.7	22356.9	14503.3	31280.4	20967.1	52786.9	29420.1
P21817	P21817	RYR1	Ryanodine receptor 1	GEGGSGLLAAIEEAIR	GEGGSGLLAAIEEAIR	3	GEGGSGLLAAIEEAIR3	4496.39	4774.9	2606.77	1983.52	4346.66	1591.55	3078.73	2952.46	2293.4	2247.52	2611.79	1735.52
P21817	P21817	RYR1	Ryanodine receptor 1	GGGTHPLLVPYDTLTAK	GGGTHPLLVPYDTLTAK	3	GGGTHPLLVPYDTLTAK3	273366	273175	42485.9	215963	144695	163313	151680	44308.9	195916	85516.4	184099	189720
P21817	P21817	RYR1	Ryanodine receptor 1	IAELLGMDLATLEITAHNER	IAELLGMDLATLEITAHNER	3	IAELLGMDLATLEITAHNER3	37458.3	59771.8	9581.65	41822.4	9093.59	9193.05	7243.22	2806.75	41659.3	20809.7	54237.5	46493.2
P21817	P21817	RYR1	Ryanodine receptor 1	IEQGWTYGPVRDDNKR	IEQGWTYGPVRDDNKR	3	IEQGWTYGPVRDDNKR3	8201.29	2228.1	3947.61		3705.04	5152.83	4017.63			5714.12	5044.65	5666.33
P21817	P21817	RYR1	Ryanodine receptor 1	ILLPLINQYFTNHCLYFLSTPAK	ILLPLINQYFTNHC(UniMod:4)LYFLSTPAK	3	ILLPLINQYFTNHC(UniMod:4)LYFLSTPAK3						4039.78		6908.17	1363.72	7401.28	4729
P21817	P21817	RYR1	Ryanodine receptor 1	KEEAGGEFWGELEVQR	KEEAGGEFWGELEVQR	3	KEEAGGEFWGELEVQR3	42266.6	55180.7	51884.6	37791.2	42654.7	35504.2	42523.3	39481.7	53576.5	60357	48393	44550.4
P21817	P21817	RYR1	Ryanodine receptor 1	KLEFDGLYITEQPEDDDVK	KLEFDGLYITEQPEDDDVK	3	KLEFDGLYITEQPEDDDVK3	55111.3	62295.7	38727.1	53652.9	41070.1	32936.1	37221.5	39148	45221	42304	53261.7	52319.8
P21817	P21817	RYR1	Ryanodine receptor 1	KLFWGIFDSLAHK	KLFWGIFDSLAHK	3	KLFWGIFDSLAHK3		14413		22503.1		34777.8				30436.9	40591.6	27410.2
P21817	P21817	RYR1	Ryanodine receptor 1	LAAAMPVAFLEPQLNEYNACSVYTTK	LAAAMPVAFLEPQLNEYNAC(UniMod:4)SVYTTK	3	LAAAMPVAFLEPQLNEYNAC(UniMod:4)SVYTTK3	23437.2	23204.1	5279.08	16153.9	14703.3	16889	20732.9	14341	24477.3	26797	16865.3	19861.6
P21817	P21817	RYR1	Ryanodine receptor 1	LAENGHNVWAR	LAENGHNVWAR	3	LAENGHNVWAR3	22529.3	19359.6	12669.6	18029	10635.9	12068.8	7557.66	13824.6	10135	14797.5	24375.8	11493.6
P21817	P21817	RYR1	Ryanodine receptor 1	LAENIHELWALTR	LAENIHELWALTR	3	LAENIHELWALTR3	82109.6	95547.8	110551	86116.6	72888	64437.4	84374.5	83608.6	96489.9	88545.5	85794.8	99877.1
P21817	P21817	RYR1	Ryanodine receptor 1	LFHGHMDECLTISPADSDDQR	LFHGHMDEC(UniMod:4)LTISPADSDDQR	3	LFHGHMDEC(UniMod:4)LTISPADSDDQR3	24997.7	29356.5	24942.9	27315.7	16754.6	15486.7	13513.5	22511.5	28019.1	23943.4	24467.4	16062.9
P21817	P21817	RYR1	Ryanodine receptor 1	LFPAVFVLPTHQNVIQFELGK	LFPAVFVLPTHQNVIQFELGK	3	LFPAVFVLPTHQNVIQFELGK3	15436.1	22997.9	12105.2	15851.3	22006.9	10164.7	17620	5208.56	9151.56	23853.7	14045.9	18518.2
P21817	P21817	RYR1	Ryanodine receptor 1	LFWGIFDSLAHK	LFWGIFDSLAHK	3	LFWGIFDSLAHK3	6859.03	17198.6	27982.3	12686.8	23919.3	19694.4	19273.5	32623.6	20683.3	31734	26239.4	26696.8
P21817	P21817	RYR1	Ryanodine receptor 1	LHLEPIKEYR	LHLEPIKEYR	3	LHLEPIKEYR3	27828	28524.2	30942.4	17084.3	26104.6	23756.9	36458.9	33101.2	36028.8	44316.1	17802.2	37673.7
P21817	P21817	RYR1	Ryanodine receptor 1	LHPCLVDFHSLPEPER	LHPC(UniMod:4)LVDFHSLPEPER	3	LHPC(UniMod:4)LVDFHSLPEPER3	55654.2	59528.5	41152.4	34508.4	31729.5	30301.2	37328.3	48030.6	57012.4	46841.2	45152.1	46962.9
P21817	P21817	RYR1	Ryanodine receptor 1	LKDIVGSEAFQDYVTDPR	LKDIVGSEAFQDYVTDPR	3	LKDIVGSEAFQDYVTDPR3	64195.7	59950.7	18365.2	48153.5	24807	40173	34474.1	11613.5	47434.6	26300.7	44819.4	44861.9
P21817	P21817	RYR1	Ryanodine receptor 1	LSLPVQFHQHFR	LSLPVQFHQHFR	3	LSLPVQFHQHFR3	169955	204065	129064	180548	128802	152673	134022	88760.7	171055	146260	151422	153920
P21817	P21817	RYR1	Ryanodine receptor 1	LVSTLLVMGIFGDEDVK	LVSTLLVMGIFGDEDVK	3	LVSTLLVMGIFGDEDVK3	8040.67	14712.2	9153.7	8231.03	6623.21	6038.91	8440.58	10731.5	9925.37	6779.31	6723.11	10375.6
P21817	P21817	RYR1	Ryanodine receptor 1	LVYYEGGAVCTHAR	LVYYEGGAVC(UniMod:4)THAR	3	LVYYEGGAVC(UniMod:4)THAR3	17108.8	25433.5	10912.5	21095.9		9968.27	8046.43	8144.61	12503.5	10461.2	16008.1	9531.42
P21817	P21817	RYR1	Ryanodine receptor 1	MIHSTNGLYNQFIK	MIHSTNGLYNQFIK	3	MIHSTNGLYNQFIK3	50757.4	39582.3	32784.6	37897.3	16334.2	29063.7	18265.5	18124.7	25191.8	24915.2	31665	38286.5
P21817	P21817	RYR1	Ryanodine receptor 1	MPNHFLQVETR	MPNHFLQVETR	3	MPNHFLQVETR3	122626	93885.6	93554.2	105214	75211	88766.3	59270.9	68386.1	97564.9	94996.8	76737.4	112948
P21817	P21817	RYR1	Ryanodine receptor 1	MTPLYNLPTHR	MTPLYNLPTHR	3	MTPLYNLPTHR3	62901.8	53373.7	44561.9	49933.9	33418.2	45276.4	32156.4	30471.2	45781.7	39857.9	50423.1	49093.5
P21817	P21817	RYR1	Ryanodine receptor 1	PELRPDVELGADELAYVFNGHR	PELRPDVELGADELAYVFNGHR	3	PELRPDVELGADELAYVFNGHR3	8077.66	4837.92	4697.04	6180.63	5425.85	4068.81	4557.93	5085.73	4223.64	5389.87	7915.56	9092.03
P21817	P21817	RYR1	Ryanodine receptor 1	REEQNFVVQNEINNMSFLTADNK	REEQNFVVQNEINNMSFLTADNK	3	REEQNFVVQNEINNMSFLTADNK3	9468.97	7814.92	5572.37	7342.02	7650.16	6374.59	7914.25	6720.46	7077.04	7123.53	10367.9	7506.8
P21817	P21817	RYR1	Ryanodine receptor 1	REHFGEEPPEENR	REHFGEEPPEENR	3	REHFGEEPPEENR3	20207.7	18358.8	13302.1	19065.3	14024.2	16690	12744.9	8828.32	13565.9	15140.2	17285.5	17579.6
P21817	P21817	RYR1	Ryanodine receptor 1	RLVFDVPILNEFAK	RLVFDVPILNEFAK	3	RLVFDVPILNEFAK3	18559.5	13933.1	16479.8	14660.6	5762.22	8565.77	10057.4	12506.7	15542.4	19943	11038.2	9762.5
P21817	P21817	RYR1	Ryanodine receptor 1	RQFIFDVVNEGGEAEK	RQFIFDVVNEGGEAEK	3	RQFIFDVVNEGGEAEK3	20573.6	20969.3	11505.2	19476.8	9856.97	12524	11270.6	8348.13	18316	15301.2	13933.1	14683.8
P21817	P21817	RYR1	Ryanodine receptor 1	SKLDEDYLYMAYADIMAK	SKLDEDYLYMAYADIMAK	3	SKLDEDYLYMAYADIMAK3	44425.5	55814.6	18961.1	42610.6	24806.9	29416.3	36299.2	11050.3	49399.7	42399.4	45158.5	55448.4
P21817	P21817	RYR1	Ryanodine receptor 1	SLLIVQMGPQEENLMIQSIGNIMNNK	SLLIVQMGPQEENLMIQSIGNIMNNK	3	SLLIVQMGPQEENLMIQSIGNIMNNK3		822.542			3776.46			2347.56	2972.53
P21817	P21817	RYR1	Ryanodine receptor 1	SLQELVSHMVVR	SLQELVSHMVVR	3	SLQELVSHMVVR3	61301	63385.9	55171.5	49138.1	62083.7	49471.9	56003	50201.4	65151.4	51949.7	54665.6	54492.9
P21817	P21817	RYR1	Ryanodine receptor 1	SMLSEYIVPLTPETR	SMLSEYIVPLTPETR	3	SMLSEYIVPLTPETR3	55447.3	70302.7	46392.2	37762.2	38783.6	32396.4	31508.6	20185.6	42699.2	38349	43938.8	39059.7
P21817	P21817	RYR1	Ryanodine receptor 1	TLLALGCHVGMADEKAEDNLK	TLLALGC(UniMod:4)HVGMADEKAEDNLK	3	TLLALGC(UniMod:4)HVGMADEKAEDNLK3	16307.7	12418.4	7219.82	9907.68	7154.57	8846.32	8119.43	5192.15	9712.42	10801.2	8822.02	7132.86
P21817	P21817	RYR1	Ryanodine receptor 1	TLLGYGYNIEPPDQEPSQVENQSR	TLLGYGYNIEPPDQEPSQVENQSR	3	TLLGYGYNIEPPDQEPSQVENQSR3	21814.6	21516	11979	14915.4	14324.2	11627.8	18623.3	26364	23013.3	22668.7	13882.6	23210.5
P21817	P21817;Q92736	RYR1	Ryanodine receptor 1	TLLYGHAILLR	TLLYGHAILLR	3	TLLYGHAILLR3	41115	32204.6	33649.1	19239.4	22014.6	27948.2	27580.7	27253.3	18363.8	28198	36862.3	28574.9
P21817	P21817	RYR1	Ryanodine receptor 1	TWGSQNSLVEMLFLR	TWGSQNSLVEMLFLR	3	TWGSQNSLVEMLFLR3	2800.95	3697.14	6014.1	2401.34	4728.13	2504.21	5117.21	3994.63	3719.01	4650.05	4025.39	5345.62
P21817	P21817	RYR1	Ryanodine receptor 1	TYMMSNGYKPAPLDLSHVR	TYMMSNGYKPAPLDLSHVR	3	TYMMSNGYKPAPLDLSHVR3	12381.9	9366.32	12369.5	8800.36	7393.5	7489.93	10851.5	7381.84	10183.9	10370.1	9055.7	12009.5
P21817	P21817;Q15413;Q92736	RYR1	Ryanodine receptor 1	VFYQHPNLMR	VFYQHPNLMR	3	VFYQHPNLMR3	197486	174835	128709	143238	123382	136934	124251	128042	156158	148564	123756	163045
P21817	P21817	RYR1	Ryanodine receptor 1	VGQGWSYSAVQDIPAR	VGQGWSYSAVQDIPAR	3	VGQGWSYSAVQDIPAR3	45851.1	61933.9	47315.6	49073.5	27008.1	24939.7	22988.9	26609.3	44880.4	41432.8	39555.3	46851
P21817	P21817	RYR1	Ryanodine receptor 1	VSLFGTDAPAVVNCLHILAR	VSLFGTDAPAVVNC(UniMod:4)LHILAR	3	VSLFGTDAPAVVNC(UniMod:4)LHILAR3	5178.77	14002.1	10629.4	12055.3	4774.27	7339.82	9181.07	10760.2	11236.3	7230.92	9391.76	5978.32
P21817	P21817	RYR1	Ryanodine receptor 1	VVSEEEQLRLEAK	VVSEEEQLRLEAK	3	VVSEEEQLRLEAK3	24152.2	18579.4	10165.1	19745	10816	18431.2	17245.1	13662.1	13000.2	16274.7	20054.2	12726
P21817	P21817	RYR1	Ryanodine receptor 1	YALKDTDEEVR	YALKDTDEEVR	3	YALKDTDEEVR3	25025.8	17093.3	15100.8	12213.5	6827.81	15435.7	12069.8	10045.2	19604.7	10381.2	14408.1	16669.3
P21817	P21817	RYR1	Ryanodine receptor 1	YYCLPTGWANFGVTSEEELHLTR	YYC(UniMod:4)LPTGWANFGVTSEEELHLTR	3	YYC(UniMod:4)LPTGWANFGVTSEEELHLTR3	6010.88	7680.87	14600.9	7461.36	11647	11240.2	10448.7	16432.1	11209.1	9801.85	12595.6	19602
P21817	P21817	RYR1	Ryanodine receptor 1	AMLHQEGHMDDALSLTR	AMLHQEGHMDDALSLTR	4	AMLHQEGHMDDALSLTR4	64390.9	50190.9	35331.6	40425.9	26461.7	40057.4	22371.2	27401.3	30385.3	30344.3	51879	46708.3
P21817	P21817	RYR1	Ryanodine receptor 1	ARPELLQSHFIPTIGR	ARPELLQSHFIPTIGR	4	ARPELLQSHFIPTIGR4	56168.9	39079.3	52801.1	55182.3	39840.2	32133.4	31115.8	42964.1	37435.8	47545.4	54521.6	52313.4
P21817	P21817	RYR1	Ryanodine receptor 1	DIGFNVAVLLTNLSEHVPHDPR	DIGFNVAVLLTNLSEHVPHDPR	4	DIGFNVAVLLTNLSEHVPHDPR4	3715.57		10961.6		13252.4	9830.23	5449.1	6429.61		8270.26	5907.03	4167.58
P21817	P21817	RYR1	Ryanodine receptor 1	KATVDAEGNFDPRPVETLNVIIPEK	KATVDAEGNFDPRPVETLNVIIPEK	4	KATVDAEGNFDPRPVETLNVIIPEK4	10124.5	16879.6	12689.5	10212.1	14205.2	6042.83	7783.71	13905.7	20394.6	12055.6	14957.2	14719.7
P21817	P21817	RYR1	Ryanodine receptor 1	KLEFDGLYITEQPEDDDVKGQWDR	KLEFDGLYITEQPEDDDVKGQWDR	4	KLEFDGLYITEQPEDDDVKGQWDR4		9396.9		11926.3		8831.79	8078.97	5591.38	10041	13486.2	9765.74	8140.52
P21817	P21817	RYR1	Ryanodine receptor 1	LAAAMPVAFLEPQLNEYNACSVYTTK	LAAAMPVAFLEPQLNEYNAC(UniMod:4)SVYTTK	4	LAAAMPVAFLEPQLNEYNAC(UniMod:4)SVYTTK4		10364.1	4515.73	9510.27	7906.59	6423.42	6315.06	6079.43	8008.8	7403.83		13552.1
P21817	P21817	RYR1	Ryanodine receptor 1	LFHGHMDECLTISPADSDDQR	LFHGHMDEC(UniMod:4)LTISPADSDDQR	4	LFHGHMDEC(UniMod:4)LTISPADSDDQR4	9114.18	9098.68	6377.81	13950.2	7559.4	3972.99	4720.48	9656.77	9737.78	9992.25	9334.75	10731.2
P21817	P21817	RYR1	Ryanodine receptor 1	LFHGHMDECLTISPADSDDQRR	LFHGHMDEC(UniMod:4)LTISPADSDDQRR	4	LFHGHMDEC(UniMod:4)LTISPADSDDQRR4	30364.9	12463.7	21838.2		17322.1	9633.31	33029.5	26509.9	32831.1	35340.2		32542.3
P21817	P21817	RYR1	Ryanodine receptor 1	LHPCLVDFHSLPEPER	LHPC(UniMod:4)LVDFHSLPEPER	4	LHPC(UniMod:4)LVDFHSLPEPER4	22120.9	20228	18631.2	16259	17228.8	7817.01	7409.46	14023	18851.4	21000.6	14949	12880.5
P21817	P21817	RYR1	Ryanodine receptor 1	LPHDVVPADNRDDPEIILNTTTYYYSVR	LPHDVVPADNRDDPEIILNTTTYYYSVR	4	LPHDVVPADNRDDPEIILNTTTYYYSVR4	43165	46780.2	11609.7	50223.5	33387.9	30921.5	27254.6	11656.7	49057.2	45349.5	46331	52569.5
P21817	P21817	RYR1	Ryanodine receptor 1	PELRPDVELGADELAYVFNGHR	PELRPDVELGADELAYVFNGHR	4	PELRPDVELGADELAYVFNGHR4	13785.5	23164.5	21456.8	17643	16139.2	16544.2	12857.4	15695.6	19254.1	18916.1	22385.6	21122.5
P21817	P21817	RYR1	Ryanodine receptor 1	TLLALGCHVGMADEKAEDNLKK	TLLALGC(UniMod:4)HVGMADEKAEDNLKK	4	TLLALGC(UniMod:4)HVGMADEKAEDNLKK4	7969.98	4237.14	2714.58	5255.74	3397.91	2680.48	4820.8	2354.75	4105.82	5138.75	7058.77
P21817	P21817	RYR1	Ryanodine receptor 1	TYMMSNGYKPAPLDLSHVR	TYMMSNGYKPAPLDLSHVR	4	TYMMSNGYKPAPLDLSHVR4	33227.8	11490	28183.8	15494.3	12350.6		18380.3	23901	24135.1	27366.5	17413.5	25260.9
P21817	P21817	RYR1	Ryanodine receptor 1	VGWARPELRPDVELGADELAYVFNGHR	VGWARPELRPDVELGADELAYVFNGHR	4	VGWARPELRPDVELGADELAYVFNGHR4		10185	10801	12728	20003.1	27677.9	19139.2	23686.4	22567.7	25916.6	39864.3	36312
Q92736	Q92736	RYR2	Ryanodine receptor 2	AGGGIGDEIEDPAGDEYEIYR	AGGGIGDEIEDPAGDEYEIYR	2	AGGGIGDEIEDPAGDEYEIYR2	8407.72	10246	12926.1	10961	6400.37	6024.16	4439.48	9331.14	8187.21		4741.21	8454.8
Q92736	Q92736	RYR2	Ryanodine receptor 2	VQESISDFYWYYSGK	VQESISDFYWYYSGK	2	VQESISDFYWYYSGK2					13573.9
Q8NBX0	Q8NBX0	SCCPDH	Saccharopine dehydrogenase-like oxidoreductase	AGGVFTPGAAFSK	AGGVFTPGAAFSK	2	AGGVFTPGAAFSK2	41234.2	44008.9	40458.5	48500.4	49131.5	55231.3	55093.8	59831.4	53683.3	53950.2	52676.9	51891.1
Q8NBX0	Q8NBX0	SCCPDH	Saccharopine dehydrogenase-like oxidoreductase	FYGEPVIK	FYGEPVIK	2	FYGEPVIK2	17478.2	21759.5	18392.1	20928.4	6930.57	14152.2	25440.5	30998.2	20138.8	32570.3	8333.98	24603.9
Q8NBX0	Q8NBX0	SCCPDH	Saccharopine dehydrogenase-like oxidoreductase	GVYIIGSSGFDSIPADLGVIYTR	GVYIIGSSGFDSIPADLGVIYTR	2	GVYIIGSSGFDSIPADLGVIYTR2		2653.73	972.139				1398.94	1639.06	717.442		2889.75
Q8NBX0	Q8NBX0	SCCPDH	Saccharopine dehydrogenase-like oxidoreductase	HGIEFSVISSSEV	HGIEFSVISSSEV	2	HGIEFSVISSSEV2			16044.2	17472.6	19198.2	13615.6			14150.8		13246.9	18294.1
Q8NBX0	Q8NBX0	SCCPDH	Saccharopine dehydrogenase-like oxidoreductase	LPWAVAGR	LPWAVAGR	2	LPWAVAGR2	97075	108128	95916.3	83353.2	109145	107170	89264.1	99014.2	119619	127518	118483	114260
Q8NBX0	Q8NBX0	SCCPDH	Saccharopine dehydrogenase-like oxidoreductase	QATVVLNCVGPYR	QATVVLNC(UniMod:4)VGPYR	2	QATVVLNC(UniMod:4)VGPYR2	5196.61	6581.63	4316.42	5417.13	10310.8	5903.13	8837.39	8293.85	9798.62	6590.99	5737.96	9286.41
Q8NBX0	Q8NBX0	SCCPDH	Saccharopine dehydrogenase-like oxidoreductase	SAIYGFGDQSNLR	SAIYGFGDQSNLR	2	SAIYGFGDQSNLR2	39522.3	40428	32090	36091.4	40356.5	54470	46328	46023.1	42664.7	41254.8	34174.1	40227.4
Q8NBX0	Q8NBX0	SCCPDH	Saccharopine dehydrogenase-like oxidoreductase	LGRPTLSSEVGIIICDIANPASLDEMAK	LGRPTLSSEVGIIIC(UniMod:4)DIANPASLDEMAK	3	LGRPTLSSEVGIIIC(UniMod:4)DIANPASLDEMAK3			2619.46	1941.76	3546.08	2454.46	2343.99	4099.15		2378.95	1494.16	3042.2
P31153	P31153	MAT2A	S-adenosylmethionine synthase isoform type-2	FVIGGPQGDAGLTGR	FVIGGPQGDAGLTGR	2	FVIGGPQGDAGLTGR2	23055.3	22396.2	23516.3	19045.1	23913	23192.1	26251.3	21630.5	21436.1	26385.6	24187.5	25374.2
P31153	P31153	MAT2A	S-adenosylmethionine synthase isoform type-2	TGMILLAGEITSR	TGMILLAGEITSR	2	TGMILLAGEITSR2	21236.4	37206.8	49129	34123.4	44415.5	33603.7	33266.4	28979.4	38341.8	41436	42870.9	47464.3
P31153	P31153	MAT2A	S-adenosylmethionine synthase isoform type-2	TQVTVQYMQDR	TQVTVQYMQDR	2	TQVTVQYMQDR2	14603.6	9034.43	15995.8	18506.2	15124.4	14464.7	14292.2	14419.5	14859.1	12896.5	14708.1	17724.1
P31153	P31153	MAT2A	S-adenosylmethionine synthase isoform type-2	YLDEDTIYHLQPSGR	YLDEDTIYHLQPSGR	2	YLDEDTIYHLQPSGR2		2359.48	3127.35	3183.38	1465.59	1598.28	3141.12	3099.71	3241.95	3846.62	1792.27	1230.24
P82979	P82979	SARNP	SAP domain-containing ribonucleoprotein	FGISSVPTK	FGISSVPTK	2	FGISSVPTK2	8726.46	11063.4	9246.88	8653.2	8396.61	11845.3	9846.5	6859.71	11710.1	11133.4	11673.1	12402.4
P82979	P82979	SARNP	SAP domain-containing ribonucleoprotein	ITSEIPQTER	ITSEIPQTER	2	ITSEIPQTER2	13685.1	12945.2	13826.1	9488.18	8852.31	14376.2	15998.5	18416.9	17652.7	14642.1	7359.35	18881.5
Q86TD4	Q86TD4	SRL	Sarcalumenin	ADLIFVVFDPTK	ADLIFVVFDPTK	2	ADLIFVVFDPTK2	205668	280549	293763	182317	173076	144304	176299	196074	226958	268109	176640	199563
Q86TD4	Q86TD4	SRL	Sarcalumenin	ADNLATQMLMR	ADNLATQMLMR	2	ADNLATQMLMR2	92236.1	101292	46902.5	129449	91739.6	72269.6	49541.1	17806.4	56353.4	30562.9	246080	106069
Q86TD4	Q86TD4	SRL	Sarcalumenin	AITQELPGLLGSLGLGK	AITQELPGLLGSLGLGK	2	AITQELPGLLGSLGLGK2	256822	266449	195004	230324	153542	192683	181694	148868	224751	236268	212264	218705
Q86TD4	Q86TD4	SRL	Sarcalumenin	DFFGINPISSFK	DFFGINPISSFK	2	DFFGINPISSFK2	679832	611015	599588	561535	392370	340953	360769	474470	556957	545225	468772	503461
Q86TD4	Q86TD4	SRL	Sarcalumenin	DIVEDPDKFYIFK	DIVEDPDKFYIFK	2	DIVEDPDKFYIFK2	189067	209819	174697	185095	145700	135307	121136	127949	168253	186177	161976	153183
Q86TD4	Q86TD4	SRL	Sarcalumenin	EAYKDFFGINPISSFK	EAYKDFFGINPISSFK	2	EAYKDFFGINPISSFK2	8448.71	11973.2	16936.3	9774.24	11581.9	9811.66	11123.7	15979.1	13121.7	11646.2	7273.38	13077.6
Q86TD4	Q86TD4	SRL	Sarcalumenin	FGQNFLEK	FGQNFLEK	2	FGQNFLEK2	269636	232032	454787	285149	175689	153298	257330	303654	318762	434669	98255.2	325499
Q86TD4	Q86TD4	SRL	Sarcalumenin	GYPFNDVCQWFIDR	GYPFNDVC(UniMod:4)QWFIDR	2	GYPFNDVC(UniMod:4)QWFIDR2		11264.1	14024.7	8812.57	7443.32		10436.9	10215	13806.8	16912.5	13300.8	14179.1
Q86TD4	Q86TD4	SRL	Sarcalumenin	IHALLVDR	IHALLVDR	2	IHALLVDR2	2800440	2887740	2569940	2396640	2106350	1844690	2140270	2056070	2377520	2574740	2106880	2507960
Q86TD4	Q86TD4	SRL	Sarcalumenin	IYHSSIK	IYHSSIK	2	IYHSSIK2	24672	23697.3	25331.1	24061.6	16421.7	15587.7	21241	16496.1	27371	25859.7	21820.8	21934.4
Q86TD4	Q86TD4	SRL	Sarcalumenin	IYHSSIKPLEQSYK	IYHSSIKPLEQSYK	2	IYHSSIKPLEQSYK2	17218.5	25844.4	23407.9	10420.3	25398.9	12692	20286.8	20717.2	30675.6	27054.5	13914	26870.3
Q86TD4	Q86TD4	SRL	Sarcalumenin	KIYHSSIK	KIYHSSIK	2	KIYHSSIK2	13230.1	10930.9	6490.02	11824.2	8336.57	8885.23	12960.7	12127.8		12753.1	11967.6	14209.3
Q86TD4	Q86TD4	SRL	Sarcalumenin	LDVGLELEMLFR	LDVGLELEMLFR	2	LDVGLELEMLFR2	7256.9	18048.1	9241.6	8202.18	8722.48	3829.19	8229.85	9440.45	8040.73	6195.82	10905	4604.8
Q86TD4	Q86TD4	SRL	Sarcalumenin	LIGIEVPHK	LIGIEVPHK	2	LIGIEVPHK2	2172740	2494900	2258220	1928550	1554790	1293700	1644740	1678960	2126900	2385940	1498870	1365050
Q86TD4	Q86TD4	SRL	Sarcalumenin	LLSQQCSYMGGCFLEK	LLSQQC(UniMod:4)SYMGGC(UniMod:4)FLEK	2	LLSQQC(UniMod:4)SYMGGC(UniMod:4)FLEK2	19439.6	29580.6	24103	24580.6	19325.1	23124.7	15587.2	18667.9	23230.5	24526.2	24801.8	26214.3
Q86TD4	Q86TD4	SRL	Sarcalumenin	MTFFSDGELVFK	MTFFSDGELVFK	2	MTFFSDGELVFK2	414312	472153	450748	435401	326468	268496	302037	348071	419023	424465	297293	332023
Q86TD4	Q86TD4	SRL	Sarcalumenin	NPGALNCDK	NPGALNC(UniMod:4)DK	2	NPGALNC(UniMod:4)DK2	57925.1	54055.2	61380.3	69775.1	51904.2	51223.5	44456	56743.6	60532.9	69689.9	52973.3	51207.5
Q86TD4	Q86TD4	SRL	Sarcalumenin	PLEQSYK	PLEQSYK	2	PLEQSYK2	44699.9	46348.2	29598.8	34321.9	47532	28111.3	38736.6	33924.5	29869.7	44005.3	33950.1	23580
Q86TD4	Q86TD4	SRL	Sarcalumenin	PMVLFLGPWSVGK	PMVLFLGPWSVGK	2	PMVLFLGPWSVGK2	313201	357217	381488	319203	293897	270369	263312	212140	267970	407040	362132	312952
Q86TD4	Q86TD4	SRL	Sarcalumenin	QHEITDGEITSK	QHEITDGEITSK	2	QHEITDGEITSK2	23243.7	25262.4	20929.1	24202.8	25966.5	24687.8	19292.3	15626.2	18262	22636.9	28140.9	18111.7
Q86TD4	Q86TD4	SRL	Sarcalumenin	SFSPLEK	SFSPLEK	2	SFSPLEK2	182074	216072	117338	169665	92327.9	119944	72742.2	109536	120205	164820	179171	103340
Q86TD4	Q86TD4	SRL	Sarcalumenin	STMINYLLGLENTR	STMINYLLGLENTR	2	STMINYLLGLENTR2	764879	952150	789771	747407	568250	643723	622131	676770	746541	798393	651522	735450
Q86TD4	Q86TD4	SRL	Sarcalumenin	TIEGIVMAADSAR	TIEGIVMAADSAR	2	TIEGIVMAADSAR2	251866	278153	289900	269204	209932	168819	165441	184078	280417	310460	241618	268597
Q86TD4	Q86TD4	SRL	Sarcalumenin	TLMLNEDKPSDDYSAVLQR	TLMLNEDKPSDDYSAVLQR	2	TLMLNEDKPSDDYSAVLQR2	3626.63	4069.39	4451.41	2711.11		2002.21		2060.96	2055.81	3708.07	1208.69
Q86TD4	Q86TD4	SRL	Sarcalumenin	VTFVDTPGIIENR	VTFVDTPGIIENR	2	VTFVDTPGIIENR2	1160570	1055140	811550	1218810	838753	881687	801826	550280	933150	946399	1007460	982745
Q86TD4	Q86TD4	SRL	Sarcalumenin	VYGALFWSLAPLINVTEPPR	VYGALFWSLAPLINVTEPPR	2	VYGALFWSLAPLINVTEPPR2		2280.57			1474.27		841.999		1045.09	2878.64	3375.17	894.177
Q86TD4	Q86TD4	SRL	Sarcalumenin	ADLIFVVFDPTKLDVGLELEMLFR	ADLIFVVFDPTKLDVGLELEMLFR	3	ADLIFVVFDPTKLDVGLELEMLFR3							2116.57			4239.12	2018.74	946.578
Q86TD4	Q86TD4	SRL	Sarcalumenin	AITQELPGLLGSLGLGK	AITQELPGLLGSLGLGK	3	AITQELPGLLGSLGLGK3	159369	130127	112693	141316	81886.7	78651.9	69759.4	66117.4	119074	128996	101238	110252
Q86TD4	Q86TD4	SRL	Sarcalumenin	DIVEDPDKFYIFK	DIVEDPDKFYIFK	3	DIVEDPDKFYIFK3	74100.3	48952.8	32534.8	63573.7	33196.1	32693.7	29714.7	26886.3	40421.6	66429.2	36073.4	34110.6
Q86TD4	Q86TD4	SRL	Sarcalumenin	EAYKDFFGINPISSFK	EAYKDFFGINPISSFK	3	EAYKDFFGINPISSFK3	203523	170211	112166	177292	88290.8	126887	115949	117174	132669	155186	134488	130715
Q86TD4	Q86TD4	SRL	Sarcalumenin	IYHSSIKPLEQSYK	IYHSSIKPLEQSYK	3	IYHSSIKPLEQSYK3	292241	245363	293782	262559	259337	213183	197893	176912	266938	294436	267752	292152
Q86TD4	Q86TD4	SRL	Sarcalumenin	KIYHSSIKPLEQSYK	KIYHSSIKPLEQSYK	3	KIYHSSIKPLEQSYK3	70512.4	58575.1	36708.6	55409.6	33703.5	56853.7	32531.8	38103.6	39387.4	44026.1	50036.7	37829.1
Q86TD4	Q86TD4	SRL	Sarcalumenin	QHEITDGEITSK	QHEITDGEITSK	3	QHEITDGEITSK3	36987.6	42903.8	38293.1	39893.5	43673.6	35467.4	25662	32068.6	26157.2	32647.8	38630.6	35865.6
Q86TD4	Q86TD4	SRL	Sarcalumenin	STMINYLLGLENTR	STMINYLLGLENTR	3	STMINYLLGLENTR3	72600.4	62574	51338.4	60292.8	47326.7	48269.1	48734.8	66332.7	49334.8	76288.7	51949.6	52682.9
Q86TD4	Q86TD4	SRL	Sarcalumenin	TLMLNEDKPSDDYSAVLQR	TLMLNEDKPSDDYSAVLQR	3	TLMLNEDKPSDDYSAVLQR3	85945.2	71983.4	66355.6	81745.5	54469.1	63621.7	78480.6	71626	70235.1	83060.2	67894.7	69148.3
Q86TD4	Q86TD4	SRL	Sarcalumenin	VTFVDTPGIIENR	VTFVDTPGIIENR	3	VTFVDTPGIIENR3	20291.1	28103.8	10713.7	35062	22662	16251.8	13207.3		16559.7	9905.54	28898.6	20012.6
Q86TD4	Q86TD4	SRL	Sarcalumenin	YQLYTGAEPTTSEFTVLMHGPK	YQLYTGAEPTTSEFTVLMHGPK	3	YQLYTGAEPTTSEFTVLMHGPK3	172025	187444	90789.3	164491	129756	117869	130728	93310.1	134109	173746	128292	138304
Q86TD4	Q86TD4	SRL	Sarcalumenin	IYHSSIKPLEQSYK	IYHSSIKPLEQSYK	4	IYHSSIKPLEQSYK4	56399.8	56891.5	60816.8	73252.2	79977.6	62211.2	54324.6	57136.6	75543	84627.4	59087	78496.5
Q86TD4	Q86TD4	SRL	Sarcalumenin	QHEITDGEITSKPMVLFLGPWSVGK	QHEITDGEITSKPMVLFLGPWSVGK	4	QHEITDGEITSKPMVLFLGPWSVGK4	25711.3	24753.3	49826.2	27379.8	32951.4	34299.3	27710.5	47283.7	22906.7	26739.2	39515.4	29643.2
Q14BN4	Q14BN4	SLMAP	Sarcolemmal membrane-associated protein	DSEITSTR	DSEITSTR	2	DSEITSTR2	13986.4	23248.2	22550.2	24678.2	29749.3	22849.9	16817.4	23462.1	22902.9	23996.3	20304.4	23358.3
Q14BN4	Q14BN4	SLMAP	Sarcolemmal membrane-associated protein	EITSLQNSFQLR	EITSLQNSFQLR	2	EITSLQNSFQLR2	44418.4	39177.8	46987.8	36213.3	53233.2	53394	58452.9	61004.8	48050.3	46200	48770.8	43360.3
Q14BN4	Q14BN4	SLMAP	Sarcolemmal membrane-associated protein	ELENQVGSLK	ELENQVGSLK	2	ELENQVGSLK2	15315.9	17801.9	12298.2	8595.01	12470.6	25192.4	13948.7	8877.15	11616.2		20571	14104.6
Q14BN4	Q14BN4	SLMAP	Sarcolemmal membrane-associated protein	ENVLLSSELQR	ENVLLSSELQR	2	ENVLLSSELQR2	128475	132307	120216	114652	166401	177463	149908	154580	138266	134936	131133	139179
Q14BN4	Q14BN4	SLMAP	Sarcolemmal membrane-associated protein	EWNALETECHSLK	EWNALETEC(UniMod:4)HSLK	2	EWNALETEC(UniMod:4)HSLK2	10418.9	8219.63	9417.09	9003.05	16042.2	16511.9	22500.8	15171.3	13239.4	11365.9	8483.67	10209
Q14BN4	Q14BN4	SLMAP	Sarcolemmal membrane-associated protein	FEMTEQEK	FEMTEQEK	2	FEMTEQEK2	18509.8	18945.5	18933.4	17863	26726.6	29789.5	28043.5	20726.9	16532.8	20539.4	21060.8	25209.9
Q14BN4	Q14BN4	SLMAP	Sarcolemmal membrane-associated protein	KELENQVGSLK	KELENQVGSLK	2	KELENQVGSLK2		7438.2	9441.02	8968.71	8729.23	6023.6	8886.63		5741.45		10416.2	7573.07
Q14BN4	Q14BN4	SLMAP	Sarcolemmal membrane-associated protein	LHIDTENLR	LHIDTENLR	2	LHIDTENLR2		8296.32	16116	10621		7506.75	9333.05	10898.8	22103.6		13267.3	21066.2
Q14BN4	Q14BN4	SLMAP	Sarcolemmal membrane-associated protein	LKFEMTEQEK	LKFEMTEQEK	2	LKFEMTEQEK2	19841.4	14453.9	15768	13861	19963.7	24023.1	18548.5	21944.3	16204.3	13924.4	19447.7	16860.4
Q14BN4	Q14BN4	SLMAP	Sarcolemmal membrane-associated protein	LQGELEKLR	LQGELEKLR	2	LQGELEKLR2	12881	10942.7	27808.8		23053.7	13870.3	17355.3	15097				18530.9
Q14BN4	Q14BN4	SLMAP	Sarcolemmal membrane-associated protein	QIQVLQAQLQR	QIQVLQAQLQR	2	QIQVLQAQLQR2	30721.5	36934.8	29900	31226.2	54249.3	41544.7	63061.1	52317.7	50056.6	50553.4	39951	38168.7
Q14BN4	Q14BN4	SLMAP	Sarcolemmal membrane-associated protein	QSITDELK	QSITDELK	2	QSITDELK2	14698.9	11700.8	17177.7	14364.1	18270.9	32605.4	32338.8	31709.5	23147.5	20352	25560.2
Q14BN4	Q14BN4	SLMAP	Sarcolemmal membrane-associated protein	QSLELTSDLSILQMSR	QSLELTSDLSILQMSR	2	QSLELTSDLSILQMSR2		3011.5	3060.02		4986.5			4245.37	2684.48	4251.34		5558.7
Q14BN4	Q14BN4	SLMAP	Sarcolemmal membrane-associated protein	TQTVLSELK	TQTVLSELK	2	TQTVLSELK2	16702.6	30692.3	32625.1	28282.8	55179.4	37655.1	32485.7	42717.1	30243.9	44770	47227.2	36846.6
Q14BN4	Q14BN4	SLMAP	Sarcolemmal membrane-associated protein	EWNALETECHSLKR	EWNALETEC(UniMod:4)HSLKR	3	EWNALETEC(UniMod:4)HSLKR3	4484.64		4114.84	6456.08	5546.85	7886.67	10834	10997.7	9082.53	5580.46	5413.8	7155.15
P23327	P23327	HRC	Sarcoplasmic reticulum histidine-rich calcium-binding protein	FTIIPNPLDR	FTIIPNPLDR	2	FTIIPNPLDR2			17162.1	4095.6		10294.4	8696.11	8264.89	24601.6		27034.8	28544.3
P23327	P23327	HRC	Sarcoplasmic reticulum histidine-rich calcium-binding protein	HHLPSHR	HHLPSHR	2	HHLPSHR2	10485.9	8525.63		14520.7	24512			5378.33	12034.1	10203.8	16050.7
P23327	P23327	HRC	Sarcoplasmic reticulum histidine-rich calcium-binding protein	TEVPHHHHHR	TEVPHHHHHR	2	TEVPHHHHHR2			9947.83		7741.07		8385.56			10045.6	5635.93
P23327	P23327	HRC	Sarcoplasmic reticulum histidine-rich calcium-binding protein	EEDEEVSAELGHQAPSHR	EEDEEVSAELGHQAPSHR	3	EEDEEVSAELGHQAPSHR3			7068.16					3878.94	6235.51		7051.92	9221.84
P23327	P23327	HRC	Sarcoplasmic reticulum histidine-rich calcium-binding protein	VGDEGVSGEEVFAEHGGQAR	VGDEGVSGEEVFAEHGGQAR	3	VGDEGVSGEEVFAEHGGQAR3			8008.46					4700.45	9374.31			10224.3
O14983	O14983;P16615;Q93084	ATP2A1	Sarcoplasmic/endoplasmic reticulum calcium ATPase 1	AEIGIAMGSGTAVAK	AEIGIAMGSGTAVAK	2	AEIGIAMGSGTAVAK2	688576	616850	462258	425276	448183	364542	332366	346677	407463	429213	927853	526406
O14983	O14983;P16615	ATP2A1	Sarcoplasmic/endoplasmic reticulum calcium ATPase 1	AIYNNMK	AIYNNMK	2	AIYNNMK2	378922	398911	523110	676043	841649	989518	475580	822491	394494	590415	799340	265344
O14983	O14983	ATP2A1	Sarcoplasmic/endoplasmic reticulum calcium ATPase 1	ALGIVATTGVGTEIGK	ALGIVATTGVGTEIGK	2	ALGIVATTGVGTEIGK2	2280490	2485630	2262160	2697370	519291	585849	2202340	158381	157533	1931350	2974370	2558150
O14983	O14983	ATP2A1	Sarcoplasmic/endoplasmic reticulum calcium ATPase 1	ALGIVATTGVGTEIGKIR	ALGIVATTGVGTEIGKIR	2	ALGIVATTGVGTEIGKIR2	2079.85	2509.74	3744.79	2178.48	1216.13		1003.71	1293.34	1811.81	2331.97	3007.38	2391.85
O14983	O14983	ATP2A1	Sarcoplasmic/endoplasmic reticulum calcium ATPase 1	ANACNSVIR	ANAC(UniMod:4)NSVIR	2	ANAC(UniMod:4)NSVIR2	2195780	2228940	2078440	2164420	1717220	1644970	1740760	1779990	1944660	1765420	2101370	1964780
O14983	O14983;Q93084	ATP2A1	Sarcoplasmic/endoplasmic reticulum calcium ATPase 1	ARDIVPGDIVEVAVGDK	ARDIVPGDIVEVAVGDK	2	ARDIVPGDIVEVAVGDK2	6968.44		6405.25	5799.15	4394.44	6805.59	4400.12	5875.74	4692.7	9644.66	7198.65	8165.1
O14983	O14983;Q93084	ATP2A1	Sarcoplasmic/endoplasmic reticulum calcium ATPase 1	CLALATR	C(UniMod:4)LALATR	2	C(UniMod:4)LALATR2	1198780	1435790	975188	1088870	569845	922348	848188	960089	1064420	1152990	1190220	758000
O14983	O14983;Q93084	ATP2A1	Sarcoplasmic/endoplasmic reticulum calcium ATPase 1	DIVPGDIVEVAVGDK	DIVPGDIVEVAVGDK	2	DIVPGDIVEVAVGDK2	1304300	1187540	365102	943857	951456	754862	737715	410324	935976	1031160	731725	1065530
O14983	O14983	ATP2A1	Sarcoplasmic/endoplasmic reticulum calcium ATPase 1	DIVPGDIVEVAVGDKVPADIR	DIVPGDIVEVAVGDKVPADIR	2	DIVPGDIVEVAVGDKVPADIR2	150279	116934	92348.8	133623	97007.1	101434	92384.2	90486.1	119464	114234	147289	110782
O14983	O14983	ATP2A1	Sarcoplasmic/endoplasmic reticulum calcium ATPase 1	DQMAATEQDK	DQMAATEQDK	2	DQMAATEQDK2	566447	655652	758342	508088	633970	387794	337870	433734	435186	483698	536930	548435
O14983	O14983	ATP2A1	Sarcoplasmic/endoplasmic reticulum calcium ATPase 1	DQMAATEQDKTPLQQK	DQMAATEQDKTPLQQK	2	DQMAATEQDKTPLQQK2	31089.1	34068.7	25049.9	25727.6	21847.4	21032	28177.5	21604.2	34466.8	31780.8	24710.6	31859.3
O14983	O14983;P16615;Q93084	ATP2A1	Sarcoplasmic/endoplasmic reticulum calcium ATPase 1	EFTLEFSR	EFTLEFSR	2	EFTLEFSR2	2092640	4108270	1993750	3701340	2489160	1892120	2002950	1670660	3304690	2599700	4311580	3522310
O14983	O14983;P16615	ATP2A1	Sarcoplasmic/endoplasmic reticulum calcium ATPase 1	EPLISGWLFFR	EPLISGWLFFR	2	EPLISGWLFFR2	761238	856618	804284	692885	941415	875144	1053120	671063	919472	1131820	1182700	881947
O14983	O14983;P16615;Q93084	ATP2A1	Sarcoplasmic/endoplasmic reticulum calcium ATPase 1	EYEPEMGK	EYEPEMGK	2	EYEPEMGK2	1751540	2369940	1981470	1966000	1824030	1752660	1468410	1790250	1942360	1935110	1992030	1875170
O14983	O14983	ATP2A1	Sarcoplasmic/endoplasmic reticulum calcium ATPase 1	FLEYETDLTFVGVVGMLDPPR	FLEYETDLTFVGVVGMLDPPR	2	FLEYETDLTFVGVVGMLDPPR2	10538.3	19946.7	18758.9	8542.42	15296	8529.13	15559.3	27605.3	11957.2	23369	15293.2	11907.9
O14983	O14983;P16615	ATP2A1	Sarcoplasmic/endoplasmic reticulum calcium ATPase 1	GAIYYFK	GAIYYFK	2	GAIYYFK2	85586.4	51091.8	108893	126001	9864.86	64890.5	21548.7	25953.9	13954	57396.4	16174.9	163393
O14983	O14983;P16615	ATP2A1	Sarcoplasmic/endoplasmic reticulum calcium ATPase 1	GAPEGVIDR	GAPEGVIDR	2	GAPEGVIDR2	348812	205612	119245	1251460	1839920	3984170	100493	1766770	74789.8	146233	3712540	128163
O14983	O14983	ATP2A1	Sarcoplasmic/endoplasmic reticulum calcium ATPase 1	GTAIAICR	GTAIAIC(UniMod:4)R	2	GTAIAIC(UniMod:4)R2	619531	638502	449801	403749	274983	447256	343700	375583	631575	492384	575195	357638
O14983	O14983	ATP2A1	Sarcoplasmic/endoplasmic reticulum calcium ATPase 1	HTEPVPDPR	HTEPVPDPR	2	HTEPVPDPR2	1661560	1874730	2019730	1871870	1465200	1539200	1442150	1650520	1569410	1398190	1425640	1837780
O14983	O14983	ATP2A1	Sarcoplasmic/endoplasmic reticulum calcium ATPase 1	IGIFGENEEVADR	IGIFGENEEVADR	2	IGIFGENEEVADR2	64025.2	66238.6	66705.3	37351.7	78586.6	59739.3	70033.2	96061.4	87790.4	70154.5	57834.4	68606.8
O14983	O14983	ATP2A1	Sarcoplasmic/endoplasmic reticulum calcium ATPase 1	IMAVIKEWGTGR	IMAVIKEWGTGR	2	IMAVIKEWGTGR2	93102.7	47021.6	52454.4	32546.1	17476.9	43882.6	40747.7	21177.1	43917.2	42354.4	48757.2	49097
O14983	O14983	ATP2A1	Sarcoplasmic/endoplasmic reticulum calcium ATPase 1	IRDQMAATEQDK	IRDQMAATEQDK	2	IRDQMAATEQDK2	91115.6	84516	66944.7	86022.1	66364.8	65985.4	46610.9	48423.6	63586.3	60385.1	82932.4	58394.5
O14983	O14983	ATP2A1	Sarcoplasmic/endoplasmic reticulum calcium ATPase 1	ISLPVIGLDEILK	ISLPVIGLDEILK	2	ISLPVIGLDEILK2	1454730	1358810	868147	1088620	765201	771305	852142	707998	1209030	934879	905856	1028170
O14983	O14983;P16615;Q93084	ATP2A1	Sarcoplasmic/endoplasmic reticulum calcium ATPase 1	KAEIGIAMGSGTAVAK	KAEIGIAMGSGTAVAK	2	KAEIGIAMGSGTAVAK2	443191	429525	378155	376551	73921.1	298672	274418	167224	156991	376383	395503	321926
O14983	O14983;P16615;Q93084	ATP2A1	Sarcoplasmic/endoplasmic reticulum calcium ATPase 1	KEFTLEFSR	KEFTLEFSR	2	KEFTLEFSR2	698444	767621	704529	619968	491344	483356	570898	520238	572514	563847	448783	479657
O14983	O14983;P16615	ATP2A1	Sarcoplasmic/endoplasmic reticulum calcium ATPase 1	KNMLFSGTNIAAGK	KNMLFSGTNIAAGK	2	KNMLFSGTNIAAGK2	25303.9	24220.7	22167.1	18120	21629.9	13836.2	21562.5	20842.8	18718	18358.1	9180.89	13778.9
O14983	O14983	ATP2A1	Sarcoplasmic/endoplasmic reticulum calcium ATPase 1	KSMSVYCSPAK	KSMSVYC(UniMod:4)SPAK	2	KSMSVYC(UniMod:4)SPAK2	37431.7	36756.3	52049.8	44942.5	16376.7	28894.8	29038.1	17388.2	21201.1	26435.2	45758.6	28078.3
O14983	O14983;P16615	ATP2A1	Sarcoplasmic/endoplasmic reticulum calcium ATPase 1	LDEFGEQLSK	LDEFGEQLSK	2	LDEFGEQLSK2	2869180	2902600	2450120	2449920	2003650	1829930	1544800	2073870	2181360	2051950	2454660	2651870
O14983	O14983	ATP2A1	Sarcoplasmic/endoplasmic reticulum calcium ATPase 1	MNVFNTDVR	MNVFNTDVR	2	MNVFNTDVR2	670696	810990	6355620	5803610	5086650	394632	4398480	4209250	585332	608284	6016230	5272350
O14983	O14983;P16615	ATP2A1	Sarcoplasmic/endoplasmic reticulum calcium ATPase 1	NAENAIEALK	NAENAIEALK	2	NAENAIEALK2	142491	103410	105943	122634	86571.6	106746	66213.5	132768	70792.1	147971	244150	196296
O14983	O14983;P16615	ATP2A1	Sarcoplasmic/endoplasmic reticulum calcium ATPase 1	NAENAIEALKEYEPEMGK	NAENAIEALKEYEPEMGK	2	NAENAIEALKEYEPEMGK2	210952	212653	142662	193672	103015	158460	151141	126469	143823	168256	166884	140406
O14983	O14983;P16615	ATP2A1	Sarcoplasmic/endoplasmic reticulum calcium ATPase 1	NMLFSGTNIAAGK	NMLFSGTNIAAGK	2	NMLFSGTNIAAGK2	73055.8	107406	69645.4	82997.1	41621.3	54773.3	43221.6	40698.5	69116.8	70019.6	71105.4	69669.3
O14983	O14983	ATP2A1	Sarcoplasmic/endoplasmic reticulum calcium ATPase 1	NYLEDPEDER	NYLEDPEDER	2	NYLEDPEDER2	142925	122028	108105	108496	166194	180588	173610	174570	63447.1	121598	61442.6	78962.5
O14983	O14983	ATP2A1	Sarcoplasmic/endoplasmic reticulum calcium ATPase 1	RACCFAR	RAC(UniMod:4)C(UniMod:4)FAR	2	RAC(UniMod:4)C(UniMod:4)FAR2	14911.1	8453.46	13297.7	12701.2		9014.14	9451.61	4446.19	7553.84	3674.57	11498	9097.19
O14983	O14983	ATP2A1	Sarcoplasmic/endoplasmic reticulum calcium ATPase 1	RIGIFGENEEVADR	RIGIFGENEEVADR	2	RIGIFGENEEVADR2	15282.3	15181.5	17039.8	11471.7	3605.66	4526.96	14693.1	13817.5	19301.7	12920.4	6645.26	12693
O14983	O14983;P16615;Q93084	ATP2A1	Sarcoplasmic/endoplasmic reticulum calcium ATPase 1	SLPSVETLGCTSVICSDK	SLPSVETLGC(UniMod:4)TSVIC(UniMod:4)SDK	2	SLPSVETLGC(UniMod:4)TSVIC(UniMod:4)SDK2	1684240	1715330	1594430	1600070	1478470	1353580	1241380	1218590	1345550	1516940	1636530	1539780
O14983	O14983	ATP2A1	Sarcoplasmic/endoplasmic reticulum calcium ATPase 1	SMSVYCSPAK	SMSVYC(UniMod:4)SPAK	2	SMSVYC(UniMod:4)SPAK2	698814	761791	727723	409366	506264	537374	306139	406311	551674	237753	842944	609086
O14983	O14983	ATP2A1	Sarcoplasmic/endoplasmic reticulum calcium ATPase 1	TGTLTTNQMSVCK	TGTLTTNQMSVC(UniMod:4)K	2	TGTLTTNQMSVC(UniMod:4)K2	491695	460910	399629	573163	480215	356363	421628	514598	657924	640052	441913	398649
O14983	O14983	ATP2A1	Sarcoplasmic/endoplasmic reticulum calcium ATPase 1	TLWELVIEQFEDLLVR	TLWELVIEQFEDLLVR	2	TLWELVIEQFEDLLVR2	5643.17	4281.74	6813.03		2267.36	2503.52	16940.8	4112.63	3342.46	12197.8	3456.07	5950.87
O14983	O14983;P16615	ATP2A1	Sarcoplasmic/endoplasmic reticulum calcium ATPase 1	VDQSILTGESVSVIK	VDQSILTGESVSVIK	2	VDQSILTGESVSVIK2	521442	516341	3145580	334720	2975580	281705	3032520	315024	352636	2970770	273158	302241
O14983	O14983	ATP2A1	Sarcoplasmic/endoplasmic reticulum calcium ATPase 1	VGEATETALTTLVEK	VGEATETALTTLVEK	2	VGEATETALTTLVEK2	230165	233309	184951	207499	1262680	165086	155879	159993	200560	194702	564888	180766
O14983	O14983	ATP2A1	Sarcoplasmic/endoplasmic reticulum calcium ATPase 1	VGTTRVPLTGPVK	VGTTRVPLTGPVK	2	VGTTRVPLTGPVK2	4197.17	1844.17	2210.49		2290.32	1679.02				1797.37	2445.48
O14983	O14983;P16615	ATP2A1	Sarcoplasmic/endoplasmic reticulum calcium ATPase 1	VIMITGDNK	VIMITGDNK	2	VIMITGDNK2	7617590	6873070	7463700	6821650	6818490	5763520	5537390	5578170	5668550	6731190	6693320	6271890
O14983	O14983	ATP2A1	Sarcoplasmic/endoplasmic reticulum calcium ATPase 1	VPLTGPVK	VPLTGPVK	2	VPLTGPVK2	4235780	3388210	3125470	1731900	1041370	3179230	1203970	1855570	1288610	1422280	3257530	1920140
O14983	O14983	ATP2A1	Sarcoplasmic/endoplasmic reticulum calcium ATPase 1	VPLTGPVKEK	VPLTGPVKEK	2	VPLTGPVKEK2	423989	159841	241370	136415	30355.6	210741	192401	111661	201159	194340	228806	186629
O14983	O14983	ATP2A1	Sarcoplasmic/endoplasmic reticulum calcium ATPase 1	ALGIVATTGVGTEIGK	ALGIVATTGVGTEIGK	3	ALGIVATTGVGTEIGK3	37045.2	23373.3	22397.9	25126.8	26583.1	25496.5	17373.8	38205.3	20640.6	30693.8	33953.6	33505.4
O14983	O14983;Q93084	ATP2A1	Sarcoplasmic/endoplasmic reticulum calcium ATPase 1	ARDIVPGDIVEVAVGDK	ARDIVPGDIVEVAVGDK	3	ARDIVPGDIVEVAVGDK3	155356	141117	134501	165692	72391.7	127678	132308	115431	132899	154193	173615	125112
O14983	O14983	ATP2A1	Sarcoplasmic/endoplasmic reticulum calcium ATPase 1	ARDIVPGDIVEVAVGDKVPADIR	ARDIVPGDIVEVAVGDKVPADIR	3	ARDIVPGDIVEVAVGDKVPADIR3	61702.3	60401	79483.3	56563.8	19280.5	63284.3	63663.3	58896.9	49304	52673.3	87506.3	55038.3
O14983	O14983;P16615	ATP2A1	Sarcoplasmic/endoplasmic reticulum calcium ATPase 1	AVNQDKKNMLFSGTNIAAGK	AVNQDKKNMLFSGTNIAAGK	3	AVNQDKKNMLFSGTNIAAGK3	5389.34	5303.81	8016.8	7014.08	9960.88	4934.88	3699.91	5490.49	4449.96	5820.15	7446.15	5751.8
O14983	O14983	ATP2A1	Sarcoplasmic/endoplasmic reticulum calcium ATPase 1	DQMAATEQDKTPLQQK	DQMAATEQDKTPLQQK	3	DQMAATEQDKTPLQQK3	312440	250049	439183	479938	318651	365013	155579	226850	172030	385259	313280	298285
O14983	O14983	ATP2A1	Sarcoplasmic/endoplasmic reticulum calcium ATPase 1	EAAHAKTTEECLAYFGVSETTGLTPDQVK	EAAHAKTTEEC(UniMod:4)LAYFGVSETTGLTPDQVK	3	EAAHAKTTEEC(UniMod:4)LAYFGVSETTGLTPDQVK3	26606.7	31818.8	17126.5	24826.7	10695	9140.3	16818.5	5454.13	21146.2	24243.9	26433.2	18931.3
O14983	O14983	ATP2A1	Sarcoplasmic/endoplasmic reticulum calcium ATPase 1	FLEYETDLTFVGVVGMLDPPR	FLEYETDLTFVGVVGMLDPPR	3	FLEYETDLTFVGVVGMLDPPR3	12706.8	23326.3	16635.5	7590.01	15250.9	5651.4	14963.7	20028.1	7081.51	18758.1	16959.1	9824.53
O14983	O14983	ATP2A1	Sarcoplasmic/endoplasmic reticulum calcium ATPase 1	FLEYETDLTFVGVVGMLDPPRK	FLEYETDLTFVGVVGMLDPPRK	3	FLEYETDLTFVGVVGMLDPPRK3	142732	196752	240342	137852	177226	179468	250644	265123	200590	238791	269298	209204
O14983	O14983	ATP2A1	Sarcoplasmic/endoplasmic reticulum calcium ATPase 1	GAPEGVIDRCNYVR	GAPEGVIDRC(UniMod:4)NYVR	3	GAPEGVIDRC(UniMod:4)NYVR3	44989.4	12411.6	19576.3	8964.26	9605.28	14942.9	7527.21		9506.13	11363.4	14762.8	5622.75
O14983	O14983;P16615;Q93084	ATP2A1	Sarcoplasmic/endoplasmic reticulum calcium ATPase 1	IAVALAVAAIPEGLPAVITTCLALGTR	IAVALAVAAIPEGLPAVITTC(UniMod:4)LALGTR	3	IAVALAVAAIPEGLPAVITTC(UniMod:4)LALGTR3	2559.39	1516.46	2080.65			1989.11	826.824	1356.08		3200.54	3203.24	1039.09
O14983	O14983	ATP2A1	Sarcoplasmic/endoplasmic reticulum calcium ATPase 1	IMAVIKEWGTGR	IMAVIKEWGTGR	3	IMAVIKEWGTGR3	151388	63055.9	85567.5	45792.4	30629.9	81309.3	41124.3	27982.9	69742.5	59346.9	72699.1	73041.2
O14983	O14983	ATP2A1	Sarcoplasmic/endoplasmic reticulum calcium ATPase 1	IMAVIKEWGTGRDTLR	IMAVIKEWGTGRDTLR	3	IMAVIKEWGTGRDTLR3	48344.4	7284.25	26132.7	19876.1	13923.5	17494.5	4675.16	17065.1	15362	18743.4	23186.5	15349.8
O14983	O14983	ATP2A1	Sarcoplasmic/endoplasmic reticulum calcium ATPase 1	IRDQMAATEQDK	IRDQMAATEQDK	3	IRDQMAATEQDK3	459008	604196	375759	403478	211376	322276	260063	334221	344831	417559	489774	252831
O14983	O14983	ATP2A1	Sarcoplasmic/endoplasmic reticulum calcium ATPase 1	IRDQMAATEQDKTPLQQK	IRDQMAATEQDKTPLQQK	3	IRDQMAATEQDKTPLQQK3	336022	295162	244558	295513	176610	209361	233048	230901	270962	265753	271861	283793
O14983	O14983;P16615;Q93084	ATP2A1	Sarcoplasmic/endoplasmic reticulum calcium ATPase 1	KAEIGIAMGSGTAVAK	KAEIGIAMGSGTAVAK	3	KAEIGIAMGSGTAVAK3	262251	274704	152534	280568	104354	143463	49288.6	33533	18828.6	163743	445644	170855
O14983	O14983;P16615	ATP2A1	Sarcoplasmic/endoplasmic reticulum calcium ATPase 1	KNMLFSGTNIAAGK	KNMLFSGTNIAAGK	3	KNMLFSGTNIAAGK3	19669.2	7976.07	8343.58	10167		6832.74		5897.14	6058.85	8123.13	7509.49	9231.75
O14983	O14983;P16615	ATP2A1	Sarcoplasmic/endoplasmic reticulum calcium ATPase 1	NAENAIEALKEYEPEMGK	NAENAIEALKEYEPEMGK	3	NAENAIEALKEYEPEMGK3	107120	76880.5	60871.3	98076.4	44602.8	54827.7	64477.3	53754.2	48683.5	64497.8	57843.8	72020.3
O14983	O14983;P16615	ATP2A1	Sarcoplasmic/endoplasmic reticulum calcium ATPase 1	QLMKKEFTLEFSR	QLMKKEFTLEFSR	3	QLMKKEFTLEFSR3		18786.3	13269.1	16336.1	20815.3	16184.7	10189.5	17651.8	12720.2	14671.1	17674.8	16465.6
O14983	O14983	ATP2A1	Sarcoplasmic/endoplasmic reticulum calcium ATPase 1	RIGIFGENEEVADR	RIGIFGENEEVADR	3	RIGIFGENEEVADR3	1216650	816080	610519	1105860	295634	811307	350441	502919	526367	752561	777658	919568
O14983	O14983;P16615;Q93084	ATP2A1	Sarcoplasmic/endoplasmic reticulum calcium ATPase 1	SLPSVETLGCTSVICSDK	SLPSVETLGC(UniMod:4)TSVIC(UniMod:4)SDK	3	SLPSVETLGC(UniMod:4)TSVIC(UniMod:4)SDK3	28969.5	33693.1	19609.8	36081.8	9374.31	15914.4	8301.75	25012.9	20044.2	15923.2	56909.3	19824.3
O14983	O14983	ATP2A1	Sarcoplasmic/endoplasmic reticulum calcium ATPase 1	SPKEPLISGWLFFR	SPKEPLISGWLFFR	3	SPKEPLISGWLFFR3	6981.07	6360.41	6582.26	2187.05	8239.81	8353.2	9644.03	8825.11	7311.74	10350.4	10007.7	8756.69
O14983	O14983;P16615	ATP2A1	Sarcoplasmic/endoplasmic reticulum calcium ATPase 1	STTLRVDQSILTGESVSVIK	STTLRVDQSILTGESVSVIK	3	STTLRVDQSILTGESVSVIK3	75380.1	24354.2	14357.1	28058	20712.2	33709.1	28269.1	14508.9	21806.8	16373.7	39638.8	27554.1
O14983	O14983;P16615	ATP2A1	Sarcoplasmic/endoplasmic reticulum calcium ATPase 1	TASEMVLADDNFSTIVAAVEEGR	TASEMVLADDNFSTIVAAVEEGR	3	TASEMVLADDNFSTIVAAVEEGR3	841311	705654	373892	680689	511262	517110	513040	302560	591448	608442	590627	609091
O14983	O14983	ATP2A1	Sarcoplasmic/endoplasmic reticulum calcium ATPase 1	TGTLTTNQMSVCK	TGTLTTNQMSVC(UniMod:4)K	3	TGTLTTNQMSVC(UniMod:4)K3	48792.4	59776.5	53191.2	45515.2	36637.9	30701.9	33815.3	34250.4	52535.6	43008.5	37499.8	45000.2
O14983	O14983	ATP2A1	Sarcoplasmic/endoplasmic reticulum calcium ATPase 1	TLWELVIEQFEDLLVR	TLWELVIEQFEDLLVR	3	TLWELVIEQFEDLLVR3	3226.06	4260.84	2058.5		1747.77		3962.25	1944.85	2106.83	3750.59	2944.04
O14983	O14983	ATP2A1	Sarcoplasmic/endoplasmic reticulum calcium ATPase 1	TTEECLAYFGVSETTGLTPDQVK	TTEEC(UniMod:4)LAYFGVSETTGLTPDQVK	3	TTEEC(UniMod:4)LAYFGVSETTGLTPDQVK3	778648	696509	561195	796056	678986	553047	575014	386809	722568	673291	724032	684785
O14983	O14983	ATP2A1	Sarcoplasmic/endoplasmic reticulum calcium ATPase 1	TTEECLAYFGVSETTGLTPDQVKR	TTEEC(UniMod:4)LAYFGVSETTGLTPDQVKR	3	TTEEC(UniMod:4)LAYFGVSETTGLTPDQVKR3	98505.9	69124.4	85771.6	73480.5	21281.7	78590.5	66916.1	58963.7	44014.9	62847.2	92618.1	66143.4
O14983	O14983	ATP2A1	Sarcoplasmic/endoplasmic reticulum calcium ATPase 1	VDGDICLLNEFSITGSTYAPEGEVLK	VDGDIC(UniMod:4)LLNEFSITGSTYAPEGEVLK	3	VDGDIC(UniMod:4)LLNEFSITGSTYAPEGEVLK3	16863	20241.7	3728.73	17039.4	12115.6	6996.74	10606.7	1909.9	12974.6	15745.8	9406.47	13164.1
O14983	O14983;P16615	ATP2A1	Sarcoplasmic/endoplasmic reticulum calcium ATPase 1	VDQSILTGESVSVIK	VDQSILTGESVSVIK	3	VDQSILTGESVSVIK3	63924.6	65529.1	627067	731704	475933	456674	502364	469122	50976.2	637205	526166	591719
O14983	O14983	ATP2A1	Sarcoplasmic/endoplasmic reticulum calcium ATPase 1	VDQSILTGESVSVIKHTEPVPDPR	VDQSILTGESVSVIKHTEPVPDPR	3	VDQSILTGESVSVIKHTEPVPDPR3	15169.9	2837.61	3845.56	5186.95		4827.42		2252.56		1248.77	1909.5	1799.6
O14983	O14983	ATP2A1	Sarcoplasmic/endoplasmic reticulum calcium ATPase 1	VGTTRVPLTGPVKEK	VGTTRVPLTGPVKEK	3	VGTTRVPLTGPVKEK3	104920	8664.78	37097.7	8271.67	5621.58	17937.7	6867.44	5272.17	7259.47	11960.6	9889.33	7745.16
O14983	O14983	ATP2A1	Sarcoplasmic/endoplasmic reticulum calcium ATPase 1	ARDIVPGDIVEVAVGDKVPADIR	ARDIVPGDIVEVAVGDKVPADIR	4	ARDIVPGDIVEVAVGDKVPADIR4			234203	248941	74597.7		216712	192523	150533	199925	304227
O14983	O14983	ATP2A1	Sarcoplasmic/endoplasmic reticulum calcium ATPase 1	FLEYETDLTFVGVVGMLDPPRK	FLEYETDLTFVGVVGMLDPPRK	4	FLEYETDLTFVGVVGMLDPPRK4	44653.9	53920.1	28989.9	29856.7	20619.8	40754.2	34338.1	21302.7	35089.2	25171.3	56392.6	38612.5
O14983	O14983	ATP2A1	Sarcoplasmic/endoplasmic reticulum calcium ATPase 1	ILAIKSTTLRVDQSILTGESVSVIK	ILAIKSTTLRVDQSILTGESVSVIK	4	ILAIKSTTLRVDQSILTGESVSVIK4		6848.09	9212.62	6018.22	6018.6	3613.51	4415.76	9085.31	7369.15	5072.45	7111.06	7670.08
O14983	O14983	ATP2A1	Sarcoplasmic/endoplasmic reticulum calcium ATPase 1	IMAVIKEWGTGRDTLR	IMAVIKEWGTGRDTLR	4	IMAVIKEWGTGRDTLR4	25153.1	6124.25	16347.2	10345	13606.6	15480.6	8280.15	12241.5	10435	10723.8	12462.8	11127.6
O14983	O14983	ATP2A1	Sarcoplasmic/endoplasmic reticulum calcium ATPase 1	IRDQMAATEQDKTPLQQK	IRDQMAATEQDKTPLQQK	4	IRDQMAATEQDKTPLQQK4	619200	582826	463235	663954	321961	415242	337454	407601	370608	409479	597691	448885
O14983	O14983	ATP2A1	Sarcoplasmic/endoplasmic reticulum calcium ATPase 1	RIGIFGENEEVADR	RIGIFGENEEVADR	4	RIGIFGENEEVADR4	24518.3	25247	32735.9	21284.7	12760.3	23233.1	35479	27887	37560.5	29328.5		19980.1
O14983	O14983;P16615	ATP2A1	Sarcoplasmic/endoplasmic reticulum calcium ATPase 1	TASEMVLADDNFSTIVAAVEEGR	TASEMVLADDNFSTIVAAVEEGR	4	TASEMVLADDNFSTIVAAVEEGR4	118426	118654	63278.2	68047.2	67231	54083.7	66991.5	61945.4	77256.9	79461	67474.1	82711.1
O14983	O14983	ATP2A1	Sarcoplasmic/endoplasmic reticulum calcium ATPase 1	TTEECLAYFGVSETTGLTPDQVK	TTEEC(UniMod:4)LAYFGVSETTGLTPDQVK	4	TTEEC(UniMod:4)LAYFGVSETTGLTPDQVK4	103905	93696.2	86570.6	108579	84116.6	56910.6	55878	49255.2	87412.7	78406.2	99441	87016.5
O14983	O14983	ATP2A1	Sarcoplasmic/endoplasmic reticulum calcium ATPase 1	TTEECLAYFGVSETTGLTPDQVKR	TTEEC(UniMod:4)LAYFGVSETTGLTPDQVKR	4	TTEEC(UniMod:4)LAYFGVSETTGLTPDQVKR4	74306.8	53087.8	53681.7	48758.5	14061.4	39845.9	36913.6	27181.1	33848.1	31886.4	49940.3	39301.1
O14983	O14983	ATP2A1	Sarcoplasmic/endoplasmic reticulum calcium ATPase 1	VDGDICLLNEFSITGSTYAPEGEVLK	VDGDIC(UniMod:4)LLNEFSITGSTYAPEGEVLK	4	VDGDIC(UniMod:4)LLNEFSITGSTYAPEGEVLK4	57139.5	59304.9	32313.9	52293.6		23664.8	20418.6	23096.1	35263.3	17617.1	20054.2	24128.5
O14983	O14983	ATP2A1	Sarcoplasmic/endoplasmic reticulum calcium ATPase 1	VDQSILTGESVSVIKHTEPVPDPR	VDQSILTGESVSVIKHTEPVPDPR	4	VDQSILTGESVSVIKHTEPVPDPR4	5621.25
P16615	P16615	ATP2A2	Sarcoplasmic/endoplasmic reticulum calcium ATPase 2	AKDIVPGDIVEIAVGDK	AKDIVPGDIVEIAVGDK	2	AKDIVPGDIVEIAVGDK2	8989.03	8762.01	6979.2	6173.44	38209.7	29051.5	28364.6	35326.5	23843.6	28618.7	21270.5	17971.6
P16615	P16615	ATP2A2	Sarcoplasmic/endoplasmic reticulum calcium ATPase 2	AMGVVVATGVNTEIGK	AMGVVVATGVNTEIGK	2	AMGVVVATGVNTEIGK2	40635.3	52025.5	41954	38253.7	200580	191584	197044	179834	164582	149664	117987	142962
P16615	P16615	ATP2A2	Sarcoplasmic/endoplasmic reticulum calcium ATPase 2	ANACNSVIK	ANAC(UniMod:4)NSVIK	2	ANAC(UniMod:4)NSVIK2			12987.8	10948	91120	56196.1	9568.6	26948.5			77566.7	25413.9
P16615	P16615	ATP2A2	Sarcoplasmic/endoplasmic reticulum calcium ATPase 2	CLALATHDNPLR	C(UniMod:4)LALATHDNPLR	2	C(UniMod:4)LALATHDNPLR2		11474.7				10493.8	20996.3	18651.2	14228.8	22349.6	8633.06	13308
P16615	P16615	ATP2A2	Sarcoplasmic/endoplasmic reticulum calcium ATPase 2	DACLNAR	DAC(UniMod:4)LNAR	2	DAC(UniMod:4)LNAR2	17684.5	24818.7	20995.9	21246.2	80554	71861.2	62656	90288.7	58409.4	67786.4	71279.8	51398.3
P16615	P16615	ATP2A2	Sarcoplasmic/endoplasmic reticulum calcium ATPase 2	DEMVATEQER	DEMVATEQER	2	DEMVATEQER2		7415.9	9373.57		21306.1	29821.3	24244.8	31268.8	22500.2	20912.1	19232.9	16232.7
P16615	P16615	ATP2A2	Sarcoplasmic/endoplasmic reticulum calcium ATPase 2	DIVPGDIVEIAVGDK	DIVPGDIVEIAVGDK	2	DIVPGDIVEIAVGDK2	42929.7	39933.7	30889.8	24157.8	245596	155042	139568	124208	148772	129610	95545	136678
P16615	P16615	ATP2A2	Sarcoplasmic/endoplasmic reticulum calcium ATPase 2	DIVPGDIVEIAVGDKVPADIR	DIVPGDIVEIAVGDKVPADIR	2	DIVPGDIVEIAVGDKVPADIR2		1522.07	1834.17		4141.75	3115.92	2971.9	9519.57		3460.89	3196.39	5325.94
P16615	P16615	ATP2A2	Sarcoplasmic/endoplasmic reticulum calcium ATPase 2	EEMHLEDSANFIK	EEMHLEDSANFIK	2	EEMHLEDSANFIK2	10263.5	10246.9	7987.36	6300.11	57904.3	49981.4	57357	55795.1	49250	42298.8	25094.3	38470.7
P16615	P16615	ATP2A2	Sarcoplasmic/endoplasmic reticulum calcium ATPase 2	EFDELNPSAQR	EFDELNPSAQR	2	EFDELNPSAQR2	147921	133250	105785	114336	546387	606918	656323	632250	468899	508029	347232	441627
P16615	P16615	ATP2A2	Sarcoplasmic/endoplasmic reticulum calcium ATPase 2	EWGSGSDTLR	EWGSGSDTLR	2	EWGSGSDTLR2	77250.1	96316.2	59134.9	86193.4	297428	321200	134789	193805	250867	335595	307014	216542
P16615	P16615	ATP2A2	Sarcoplasmic/endoplasmic reticulum calcium ATPase 2	HTDPVPDPR	HTDPVPDPR	2	HTDPVPDPR2	47113.1	63241	46472.8	60531.8	128514	142955	148400	158318	109823	129268	117333	115290
P16615	P16615	ATP2A2	Sarcoplasmic/endoplasmic reticulum calcium ATPase 2	IEVASSVK	IEVASSVK	2	IEVASSVK2	28385.4	43898.5	34381.7	49905	291662	238310	166178	169365	90850.3	171282	250864	95885.6
P16615	P16615	ATP2A2	Sarcoplasmic/endoplasmic reticulum calcium ATPase 2	IGIFGQDEDVTSK	IGIFGQDEDVTSK	2	IGIFGQDEDVTSK2	72476.8	68344.9	52908.3	64923.6	268763	292832	183101	223260	141728	143425	269957	155627
P16615	P16615	ATP2A2	Sarcoplasmic/endoplasmic reticulum calcium ATPase 2	IRDEMVATEQER	IRDEMVATEQER	2	IRDEMVATEQER2			1661.97		4883.99	6822.4	4921.26	4844.08	5365.37	4911.39	4412.12	5758.16
P16615	P16615	ATP2A2	Sarcoplasmic/endoplasmic reticulum calcium ATPase 2	ISLPVILMDETLK	ISLPVILMDETLK	2	ISLPVILMDETLK2	60332.4	57611.5	52723.3	45582.3	244865	239320	260231	302845	216904	195468	157872	168293
P16615	P16615	ATP2A2	Sarcoplasmic/endoplasmic reticulum calcium ATPase 2	MNVFDTELK	MNVFDTELK	2	MNVFDTELK2	111508	143547	91180.6	102869	580818	630395	639739	603113	450228	479671	386776	387456
P16615	P16615	ATP2A2	Sarcoplasmic/endoplasmic reticulum calcium ATPase 2	RIGIFGQDEDVTSK	RIGIFGQDEDVTSK	2	RIGIFGQDEDVTSK2					1528.89	5586.06	8687.8	6557.99	5096.21	5837.17
P16615	P16615	ATP2A2	Sarcoplasmic/endoplasmic reticulum calcium ATPase 2	SMSVYCTPNKPSR	SMSVYC(UniMod:4)TPNKPSR	2	SMSVYC(UniMod:4)TPNKPSR2	5346.42	5048.88	3924.88	1592.52	15280.1	12180.4	10650.5	17224	12262.7	14908.5	8104.47	13892.2
P16615	P16615;Q93084	ATP2A2	Sarcoplasmic/endoplasmic reticulum calcium ATPase 2	TGTLTTNQMSVCR	TGTLTTNQMSVC(UniMod:4)R	2	TGTLTTNQMSVC(UniMod:4)R2	10099	9237.61	8391.61	6394.3	43859.6	43793.9	42796.9	51702.7	36206.1	32242	28040.6	25722
P16615	P16615;Q93084	ATP2A2	Sarcoplasmic/endoplasmic reticulum calcium ATPase 2	VGEATETALTCLVEK	VGEATETALTC(UniMod:4)LVEK	2	VGEATETALTC(UniMod:4)LVEK2	8911.26	11335.4	8606.71	10018.4	50228.9	57059.1	46012.1	38334.8	42273.2	27552.2	35439.5	34605.1
P16615	P16615	ATP2A2	Sarcoplasmic/endoplasmic reticulum calcium ATPase 2	VPMTSGVK	VPMTSGVK	2	VPMTSGVK2	72807.4	72669.4	63300.8	65544.2	275527	381154	329117	283314	216231	204557	232926	253591
P16615	P16615	ATP2A2	Sarcoplasmic/endoplasmic reticulum calcium ATPase 2	WGSNELPAEEGK	WGSNELPAEEGK	2	WGSNELPAEEGK2	28870.3	29220.9	24170.2	24369.6	128021	123583	132772	115491	96724	104211	81011.9	85491.9
P16615	P16615	ATP2A2	Sarcoplasmic/endoplasmic reticulum calcium ATPase 2	YETNLTFVGCVGMLDPPR	YETNLTFVGC(UniMod:4)VGMLDPPR	2	YETNLTFVGC(UniMod:4)VGMLDPPR2	2131.83		4235.69	2270.11	17087.3	10861.9	22236.1	16305.7	13121.7	10544.5	12740.1	12620.6
P16615	P16615	ATP2A2	Sarcoplasmic/endoplasmic reticulum calcium ATPase 2	AKDIVPGDIVEIAVGDK	AKDIVPGDIVEIAVGDK	3	AKDIVPGDIVEIAVGDK3	9420.04	10484.8		10742	40243.9	42533.9	31155.7	36230.1	25391.4	31714.8	24587.6	25395.5
P16615	P16615	ATP2A2	Sarcoplasmic/endoplasmic reticulum calcium ATPase 2	AKDIVPGDIVEIAVGDKVPADIR	AKDIVPGDIVEIAVGDKVPADIR	3	AKDIVPGDIVEIAVGDKVPADIR3	4529.74	4983.5	1296.28	3859.45	6430.9	12130.7	7092.51	9461.54	5757.08	4585.27	8197.58	5602.58
P16615	P16615	ATP2A2	Sarcoplasmic/endoplasmic reticulum calcium ATPase 2	DIVPGDIVEIAVGDKVPADIR	DIVPGDIVEIAVGDKVPADIR	3	DIVPGDIVEIAVGDKVPADIR3	41926.2	28063	17766.1	25605.2	158726	119354	147164	131109	120873	83223.4	82234.4	104296
P16615	P16615	ATP2A2	Sarcoplasmic/endoplasmic reticulum calcium ATPase 2	EEMHLEDSANFIK	EEMHLEDSANFIK	3	EEMHLEDSANFIK3	23336.5	22169.8	14996.1	20735	52761.6	91825.9	57127.2	60917.8	49156.9	59595.8	56775.1	65616.3
P16615	P16615	ATP2A2	Sarcoplasmic/endoplasmic reticulum calcium ATPase 2	IRDEMVATEQER	IRDEMVATEQER	3	IRDEMVATEQER3	32502.8	32809.7	34156.5	29435.7	160161	163394	90642.6	88627.2	70570	59938.3	190708	94548
P16615	P16615	ATP2A2	Sarcoplasmic/endoplasmic reticulum calcium ATPase 2	IVEFLQSFDEITAMTGDGVNDAPALK	IVEFLQSFDEITAMTGDGVNDAPALK	3	IVEFLQSFDEITAMTGDGVNDAPALK3					6507.56	8188.95	8408.92	9123.89	6073.65	3515.2	4110.4	7096.18
P16615	P16615	ATP2A2	Sarcoplasmic/endoplasmic reticulum calcium ATPase 2	REEMHLEDSANFIK	REEMHLEDSANFIK	3	REEMHLEDSANFIK3	16878.3	14095.2	12069.8	15352.6	56917.9	59348.4	60019.7	48759.2	47416.9	49634	33182.5	45794.8
P16615	P16615	ATP2A2	Sarcoplasmic/endoplasmic reticulum calcium ATPase 2	RIGIFGQDEDVTSK	RIGIFGQDEDVTSK	3	RIGIFGQDEDVTSK3	5321.76	7943.64	13992.7	8822.36	41883.7	112278	71666.3	77963.4	42546.7	51331.6	65626.2	54754
P16615	P16615	ATP2A2	Sarcoplasmic/endoplasmic reticulum calcium ATPase 2	SMSVYCTPNKPSR	SMSVYC(UniMod:4)TPNKPSR	3	SMSVYC(UniMod:4)TPNKPSR3		2311.6			20343.1	17805.8	9716.38	18882.1	7002.39	17518.3	16414.5	9474.32
P16615	P16615	ATP2A2	Sarcoplasmic/endoplasmic reticulum calcium ATPase 2	TVEEVLGHFGVNESTGLSLEQVK	TVEEVLGHFGVNESTGLSLEQVK	3	TVEEVLGHFGVNESTGLSLEQVK3	5255.81	3646.52		3811.39	10052.4	19322.1	12817.9	5679.33	7592.78	10199.6	12764.1	10999.2
P16615	P16615	ATP2A2	Sarcoplasmic/endoplasmic reticulum calcium ATPase 2	TVEEVLGHFGVNESTGLSLEQVKK	TVEEVLGHFGVNESTGLSLEQVKK	3	TVEEVLGHFGVNESTGLSLEQVKK3	1817.46	3384.01			6963.55	15566	19925.5	14531.4	9701.5	8302.17	12003.7	9913.46
P16615	P16615	ATP2A2	Sarcoplasmic/endoplasmic reticulum calcium ATPase 2	YETNLTFVGCVGMLDPPR	YETNLTFVGC(UniMod:4)VGMLDPPR	3	YETNLTFVGC(UniMod:4)VGMLDPPR3					19276.4	16469.2	15413.5	17586.2	15255.8	8952.99	10878.9
P16615	P16615	ATP2A2	Sarcoplasmic/endoplasmic reticulum calcium ATPase 2	AKDIVPGDIVEIAVGDKVPADIR	AKDIVPGDIVEIAVGDKVPADIR	4	AKDIVPGDIVEIAVGDKVPADIR4	11112.2	11260.7	7852.96	10958.7	68509.5	71624.9	68943.2	64399.3	48145.5	51201.6	47317.1	53787.8
P16615	P16615	ATP2A2	Sarcoplasmic/endoplasmic reticulum calcium ATPase 2	IVEFLQSFDEITAMTGDGVNDAPALKK	IVEFLQSFDEITAMTGDGVNDAPALKK	4	IVEFLQSFDEITAMTGDGVNDAPALKK4						8726.37	6806.96	6024.25		4399.12	6195.16
P16615	P16615	ATP2A2	Sarcoplasmic/endoplasmic reticulum calcium ATPase 2	SKIVEFLQSFDEITAMTGDGVNDAPALK	SKIVEFLQSFDEITAMTGDGVNDAPALK	4	SKIVEFLQSFDEITAMTGDGVNDAPALK4	120148	124087	86653.5	108562	73293.9	72603.6	69913.4	49128.3	107160	74608.1	89700.9	91105.5
Q93084	Q93084	ATP2A3	Sarcoplasmic/endoplasmic reticulum calcium ATPase 3	DIVPGDIVEVAVGDKVPADLR	DIVPGDIVEVAVGDKVPADLR	2	DIVPGDIVEVAVGDKVPADLR2	223215	176086	143440	170068	134412	174049	135114	137591	172435	187387	208465	166490
Q93084	Q93084	ATP2A3	Sarcoplasmic/endoplasmic reticulum calcium ATPase 3	ARDIVPGDIVEVAVGDKVPADLR	ARDIVPGDIVEVAVGDKVPADLR	3	ARDIVPGDIVEVAVGDKVPADLR3	67305.7		76384.9	57084	16899.7	63251.3	58435.2	56324.7	50192.2		89239.1	47011.5
Q93084	Q93084	ATP2A3	Sarcoplasmic/endoplasmic reticulum calcium ATPase 3	DIVPGDIVEVAVGDKVPADLR	DIVPGDIVEVAVGDKVPADLR	3	DIVPGDIVEVAVGDKVPADLR3	515324	333762	105270	440361	203346	388633	261189	108754	322617	328494	405067	351608
Q93084	Q93084	ATP2A3	Sarcoplasmic/endoplasmic reticulum calcium ATPase 3	ARDIVPGDIVEVAVGDKVPADLR	ARDIVPGDIVEVAVGDKVPADLR	4	ARDIVPGDIVEVAVGDKVPADLR4	307062	208690	245898	258300	77416.9	245557	221626	184244	169483	198026	295385	191426
Q14714	Q14714	SSPN	Sarcospan	LPSSEPLSR	LPSSEPLSR	2	LPSSEPLSR2	56896.4	61119.6	74913.2	67142.2	62982.6	64606.9	58158.2	48390.5	52317.4	58504	65048.8	71681.7
Q14714	Q14714	SSPN	Sarcospan	QGGPPAADAAGPDDMEPK	QGGPPAADAAGPDDMEPK	2	QGGPPAADAAGPDDMEPK2	3727.75	2266.49	2027.15	1214.05	2455.29	3134.64	5738.24	2174.37	3045.1	4108.03	2685.1	2491.53
Q14714	Q14714	SSPN	Sarcospan	YQVFYVGVR	YQVFYVGVR	2	YQVFYVGVR2	7681.64				11889.1	10614.3	20876.8	14395.5	10397.2			13521.5
Q8WVM8	Q8WVM8	SCFD1	Sec1 family domain-containing protein 1	FGQDIISPLLSVK	FGQDIISPLLSVK	2	FGQDIISPLLSVK2	11315.2	17179	15323.8	7545.19	8190.51	10662.1	11557.5	14392.1	15165.7	14053.4	11938.9	9488.79
Q8WVM8	Q8WVM8	SCFD1	Sec1 family domain-containing protein 1	ILDNLMEMK	ILDNLMEMK	2	ILDNLMEMK2	10537.4	9735.85	11274.7	10664.3	8165.15	6313.58	11457.5	8765.27	9346.52	7854.76	7504.21	10382.5
Q8WVM8	Q8WVM8	SCFD1	Sec1 family domain-containing protein 1	LTSAVSSLPELLEK	LTSAVSSLPELLEK	2	LTSAVSSLPELLEK2		9461.73	18777.1	8211.47	8518.43	5035.45	9240.48	12279.8	11653.5	12268.3	7907.46	11872.6
Q8WVM8	Q8WVM8	SCFD1	Sec1 family domain-containing protein 1	PLLVLVDR	PLLVLVDR	2	PLLVLVDR2	17788.2	21617.9	33595.5	14836.4	22661.4	17408.1	28683.7	36423.7	17832	29440.9	16175.1	15343.4
Q8WVM8	Q8WVM8	SCFD1	Sec1 family domain-containing protein 1	SLLDIISDPDAGTPEDK	SLLDIISDPDAGTPEDK	2	SLLDIISDPDAGTPEDK2		4413.1	6325.62		4235.46		2313.43	6010.06		2151.65	2811.93
Q8WVM8	Q8WVM8	SCFD1	Sec1 family domain-containing protein 1	LIDLHTNVATAVLEHIK	LIDLHTNVATAVLEHIK	3	LIDLHTNVATAVLEHIK3	8244.53	11000.8	14607	9176.1	6986.12	9961.92	10078.4	8317.53	9108.5	6516.77	12043.8	8606.5
Q8WVM8	Q8WVM8	SCFD1	Sec1 family domain-containing protein 1	SKLEDIANAALAASAVTQVAK	SKLEDIANAALAASAVTQVAK	3	SKLEDIANAALAASAVTQVAK3	4959.8	10448.6	6807.93	5787.05	6409.68	7976.23	4775.35	6614.36	7830.2	4675.19	7558.88	5139.05
Q9Y6Y8	Q9Y6Y8	SEC23IP	SEC23-interacting protein	AVTTNQWHR	AVTTNQWHR	2	AVTTNQWHR2	6051.73		6038.72	5176.62	10999.4	8371.14	8278.46		8301.51		7596.29	8657.85
Q96FV2	Q96FV2	SCRN2	Secernin-2	LQCTYIEVEQVSK	LQC(UniMod:4)TYIEVEQVSK	2	LQC(UniMod:4)TYIEVEQVSK2			4287.45	2963.82	3998.7	3698.07	1573.49	2920.28	1790.37	2816.87	3418.66	1892.54
Q96FV2	Q96FV2	SCRN2	Secernin-2	THAVILSR	THAVILSR	2	THAVILSR2	27033.3	31292.5	47788.5	37263.9	41020.3	29559.3		35307.1	27971.7	40144.7	39156.9	21952.8
Q0VDG4	Q0VDG4	SCRN3	Secernin-3	ALNVIVDLLEK	ALNVIVDLLEK	2	ALNVIVDLLEK2	33446.9	36221.2	73666.8	50143	28780.2	31749.9	34489.4	37876	25990.9	35965.5	36992.5	33562.4
Q0VDG4	Q0VDG4	SCRN3	Secernin-3	EEVCDEEALLGMDLVR	EEVC(UniMod:4)DEEALLGMDLVR	2	EEVC(UniMod:4)DEEALLGMDLVR2	13205.1	9749.89	17291.8	13941.6	10713.6	11804.2	12844.2	11838.5	15405.4	11816	9546.51	16094.2
Q0VDG4	Q0VDG4	SCRN3	Secernin-3	EFDFAAAYSYLDTAK	EFDFAAAYSYLDTAK	2	EFDFAAAYSYLDTAK2	6768.24	5067.4	3778.43	12012.2	6556.25	8102.89	5729.94	2359.69	5601.43	11454.2	8863.04	7931.65
Q0VDG4	Q0VDG4	SCRN3	Secernin-3	EMESILQNK	EMESILQNK	2	EMESILQNK2	25980.1	22801.4	32898.2	26670	12435	12456	15747	18992.1	24947.3	18636.4	22177.4	23071.1
Q0VDG4	Q0VDG4	SCRN3	Secernin-3	GNITFETMMEILR	GNITFETMMEILR	2	GNITFETMMEILR2	3892.64	5616.7	9404.45	7148.51	6498.33	4277.05	4984	5022.93	6906	6148.23		7460.88
Q0VDG4	Q0VDG4	SCRN3	Secernin-3	IVNLFPQCTK	IVNLFPQC(UniMod:4)TK	2	IVNLFPQC(UniMod:4)TK2	11790.4		13656.2	15267.2		5515.77			8328.99	11256	22665.7	18313.4
Q0VDG4	Q0VDG4	SCRN3	Secernin-3	NEAWILETAGK	NEAWILETAGK	2	NEAWILETAGK2	29330.7	35606.2	39733.9	41789.3	24357.1	24034.6	21399.9	12033.9	28965.3	32990.6	26188.1	30699.4
Q0VDG4	Q0VDG4	SCRN3	Secernin-3	NISNQLSITTK	NISNQLSITTK	2	NISNQLSITTK2	22994.6	23959.3	31743.1	28929.6	13120.6	17784.8	11795.8	10611.9	16386.4	21394.9	22036.8	22502
Q0VDG4	Q0VDG4	SCRN3	Secernin-3	MVFSYHNSFLIADR	MVFSYHNSFLIADR	3	MVFSYHNSFLIADR3	3908.45	4212.87	10329.8	6570.88	7137.45	7903	4567.28	5222.43	5092.32	9972	4239.5	7075.57
O14828	O14828	SCAMP3	Secretory carrier-associated membrane protein 3	TAAANAAAGAAENAFR	TAAANAAAGAAENAFR	2	TAAANAAAGAAENAFR2	13160.1	14002.5	15059.2	11007.8	13557.3	10947.6	10559.9	14880.9	15125.5	8546.07	11692.1	13110.7
P49903	P49903	SEPHS1	Selenide, water dikinase 1	IIEVAPQVATQNVNPTPGATS	IIEVAPQVATQNVNPTPGATS	2	IIEVAPQVATQNVNPTPGATS2			6097.81	3873.4	2775.16	2931.01	2103.76	4278.02	1752.16	3173.36	4627.7	2723.71
P49903	P49903	SEPHS1	Selenide, water dikinase 1	NEVSFVIHNLPVLAK	NEVSFVIHNLPVLAK	2	NEVSFVIHNLPVLAK2		1625.34	3236.7		734.928		1599.63	2077.8			3202.22	2143.77
P49903	P49903	SEPHS1	Selenide, water dikinase 1	VMPLIIQGFK	VMPLIIQGFK	2	VMPLIIQGFK2	7173.99	11359.5	11096.5	12094.6	8419.57	12213.1	8780.63	9877.61	10748.8	6914.32	10535.7	9868.56
P49903	P49903	SEPHS1	Selenide, water dikinase 1	VPQDVLQK	VPQDVLQK	2	VPQDVLQK2	73568.6	44245.6	45623.8	60604.1	54522.3	50575.2	41742	39711.4	36230.2	55658.3	56597.4	39848.8
Q96I15	Q96I15	SCLY	Selenocysteine lyase	AEVDLVVQDLK	AEVDLVVQDLK	2	AEVDLVVQDLK2	4868.44	5494.11	11866.1	5716.11	9215.48	5193.57	7145.67	5949.67	7224.64	10151.5	10291.6	5797.82
Q96I15	Q96I15	SCLY	Selenocysteine lyase	DAPAPAASQPSGCGK	DAPAPAASQPSGC(UniMod:4)GK	2	DAPAPAASQPSGC(UniMod:4)GK2		1587.52	3098.87	2027.75	1153.89	1546.86	1943.7	3380.2	4126.38	3048.15	1378.84	2402.46
Q96I15	Q96I15	SCLY	Selenocysteine lyase	VSGQAEVDDILAAVRPTTR	VSGQAEVDDILAAVRPTTR	3	VSGQAEVDDILAAVRPTTR3	12117.3	5462.81	11029.4	10670.4	11369	13633.1	10030.6	9679.5	12152	11936.8	12137.8	18731.9
P63302	P63302	SELENOW	Selenoprotein W	GDGYVDTESK	GDGYVDTESK	2	GDGYVDTESK2	9391.71	8017.11	13360.1	10304.7	15704.5		6983.72	14756.2	9222.75	12351.6	14443	7894.72
P63302	P63302	SELENOW	Selenoprotein W	KGDGYVDTESK	KGDGYVDTESK	2	KGDGYVDTESK2	3170.09	3051.39	3817.63	3524.53	4686.42	3254.4	3626.1	5755.64	3789.03	3585.89	3470.76	3082.92
P63302	P63302	SELENOW	Selenoprotein W	KKGDGYVDTESK	KKGDGYVDTESK	2	KKGDGYVDTESK2		1835.59	2532.72	4498.88	1890.48	1983.09		2921.06		788.065	2587.78	3295.91
P63302	P63302	SELENOW	Selenoprotein W	KKLEDEFPGR	KKLEDEFPGR	2	KKLEDEFPGR2	6581.49	4162.51	6442.9	9904.59	10207.9	5429.74	12149.5	7400.51	9074.67	6842.31		8697.04
P63302	P63302	SELENOW	Selenoprotein W	KLEDEFPGR	KLEDEFPGR	2	KLEDEFPGR2	91178.5	94885.6	92593.4	133901	85158.4	79334.1	69753.9	81944	72279.7	84527	89175.5	79516.5
P63302	P63302	SELENOW	Selenoprotein W	KKGDGYVDTESK	KKGDGYVDTESK	3	KKGDGYVDTESK3	17803.6	11653.4	12532.5	23704.3	11531.5	12290.2	15443.2	18680.2	15708.7	17223.4	14101.7	14866.9
P35270	P35270	SPR	Sepiapterin reductase	DMLFQVLALEEPNVR	DMLFQVLALEEPNVR	2	DMLFQVLALEEPNVR2	3716.57	4352.51	5208.96	5837.46	4934.51	3885.08	4802.22	3725.18	7995.08	2753.57	7637.97	8933.33
P35270	P35270	SPR	Sepiapterin reductase	LLLINNAGSLGDVSK	LLLINNAGSLGDVSK	2	LLLINNAGSLGDVSK2	14820.8	16862.6	24893	19277.6	12771.8	12924.5	9683.09	13134.4	23111.3	20746.6	21632.3	21212
P35270	P35270	SPR	Sepiapterin reductase	SGAHVDFYDK	SGAHVDFYDK	2	SGAHVDFYDK2	6327.51			11658.2	12902.6			10617.4	11591.7	9237.47	11135.1	14228.6
P35270	P35270	SPR	Sepiapterin reductase	TVVNISSLCALQPFK	TVVNISSLC(UniMod:4)ALQPFK	2	TVVNISSLC(UniMod:4)ALQPFK2	2063.13	2013.52	3119.23	4145.68					3740.75	3178.35	5370.54	4718.9
P35270	P35270	SPR	Sepiapterin reductase	VLNYAPGPLDTDMQQLAR	VLNYAPGPLDTDMQQLAR	2	VLNYAPGPLDTDMQQLAR2		5268.11	7123.79	6221.73	3776.03	3762.54	5867.66	4473.68	6372.23	5333.07	7649.25	11312.4
P35270	P35270	SPR	Sepiapterin reductase	VPADLGAEAGLQQLLGALR	VPADLGAEAGLQQLLGALR	2	VPADLGAEAGLQQLLGALR2	253.305		1163.66	1545.78	234.58	2019.1		831.85	862.377	2008.05		331.103
P35270	P35270	SPR	Sepiapterin reductase	VPADLGAEAGLQQLLGALR	VPADLGAEAGLQQLLGALR	3	VPADLGAEAGLQQLLGALR3	2151.19	5853.37	2711.33	4701.75			1575.64	2928.72		3033.24	2984.76	4691.95
Q9NVA2	Q9NVA2	SEPTIN11	Septin-11	AAAQLLQSQAQQSGAQQTK	AAAQLLQSQAQQSGAQQTK	2	AAAQLLQSQAQQSGAQQTK2	2227.11	2077.07	4302.43	1392.78	3814	3810.16	4295.66	2325.98	3700.37	1748.38	1728.99	3918.45
Q9NVA2	Q9NVA2	SEPTIN11	Septin-11	ELEEEVNNFQK	ELEEEVNNFQK	2	ELEEEVNNFQK2	5483.76	5279.25	8629.82	4354.64	8141.17	5640.27	10121.8	6823.48	7239.03	8515.11	4635.63	5199.03
Q9NVA2	Q14141;Q9NVA2	SEPTIN11	Septin-11	RNEFLGELQK	RNEFLGELQK	2	RNEFLGELQK2	5444.82	8187.75	8763.9	8621.42	13928	16829.5	14470	11025.8	12302.8	11434	9148.97	12316.7
Q9NVA2	Q14141;Q9NVA2	SEPTIN11	Septin-11	STLMDTLFNTK	STLMDTLFNTK	2	STLMDTLFNTK2	8501.71	10033.6	3781.24	11747.5		2530.78	1775.37		7780.97	11634.7	12061.2	10188.5
Q9NVA2	Q9NVA2	SEPTIN11	Septin-11	SYELQESNVR	SYELQESNVR	2	SYELQESNVR2	12826.9	12699.2	8640.95	14924.8	12138.4	15920.2	7977.17	12020.3	8776.54	8476.64	8430.52	10427.4
Q9NVA2	Q14141;Q92599;Q9NVA2	SEPTIN11	Septin-11	VNIIPIIAK	VNIIPIIAK	2	VNIIPIIAK2	7908.44	6774.35	11056.3	6471.77	12918.1	13107.3	19669.9	16569.5	9949.15	10951.9	4306.78	10424.1
Q9NVA2	Q9NVA2	SEPTIN11	Septin-11	NLSLSGHVGFDSLPDQLVNK	NLSLSGHVGFDSLPDQLVNK	3	NLSLSGHVGFDSLPDQLVNK3	5406.72	7103.6	3493.15	6039.94	5306.98	6884.55	7050.44	3742.86	3877.22	6610.14		7690.17
Q15019	Q15019	SEPTIN2	Septin-2	ASIPFSVVGSNQLIEAK	ASIPFSVVGSNQLIEAK	2	ASIPFSVVGSNQLIEAK2	10974.6	7635.51	9289.21	9538.79	13549.6	12319	13933.8	18704.2	7585.43	9489.1	7088.7	11115.5
Q15019	Q15019	SEPTIN2	Septin-2	ILDEIEEHNIK	ILDEIEEHNIK	2	ILDEIEEHNIK2	6963.78	10260.1	14352.6	8269.91	15266.9	13508	17940.1	16624.5	9721.02	10572.9	7745.3	12154.9
Q15019	Q15019	SEPTIN2	Septin-2	MQEMIAR	MQEMIAR	2	MQEMIAR2	34872.4	9222.69	36997.9		18017.3	17909.1	24200.6	17801.3		14683.7	12329
Q15019	Q15019	SEPTIN2	Septin-2	STLINSLFLTDLYPER	STLINSLFLTDLYPER	2	STLINSLFLTDLYPER2	8510.16	7752.42	10788.6	7619.6	5121.31	6888.44	3784.3	5887.15	5544.95	2475.94	5670.95	7161
Q15019	Q15019	SEPTIN2	Septin-2	TIISYIDEQFER	TIISYIDEQFER	2	TIISYIDEQFER2	6015.47	7427.73	3946.56	6197.26	7597.98	8593.82	9086.08	7143.9	3591.11	6365.98	7126.64	4976.28
Q15019	Q15019	SEPTIN2	Septin-2	TVQIEASTVEIEER	TVQIEASTVEIEER	2	TVQIEASTVEIEER2	7349.29	5642.54	5093.68	3456.85	5929.31	3547.39	5760.61	4949.53	4473.3	3100.49	4888.68	7203.78
Q15019	Q15019	SEPTIN2	Septin-2	YLHDESGLNR	YLHDESGLNR	2	YLHDESGLNR2	5828.39	3235.59	6367.91	8565.04	7938.78	8823.34	4302.68	5506.94	5203.84	6206.9	4932.09	5335.7
Q15019	Q15019	SEPTIN2	Septin-2	KVENEDMNKDQILLEK	KVENEDMNKDQILLEK	3	KVENEDMNKDQILLEK3		2571.98	2929.45	7143.07	6645.15	7428.65	3985.74	4771.23	1750.78			3590.02
Q16181	Q16181	SEPTIN7	Septin-7	DVTNNVHYENYR	DVTNNVHYENYR	2	DVTNNVHYENYR2	3937.15		5384.95	2508.78	6810.96	2678.74	7640.57	6473.62				3753
Q16181	Q16181	SEPTIN7	Septin-7	FEDYLNAESR	FEDYLNAESR	2	FEDYLNAESR2	12076.3	7578.64	15906	12779.6	16547.9	19912.1	12781.2	22035.2	8482.92	8688.17	11535.4	10470.1
Q16181	Q16181	SEPTIN7	Septin-7	IYEFPETDDEEENK	IYEFPETDDEEENK	2	IYEFPETDDEEENK2	3134.39		4491.08		4297.81	4007.51	4446.35	3964.46		3331.32		3000.18
Q16181	Q16181	SEPTIN7	Septin-7	LKDSEAELQR	LKDSEAELQR	2	LKDSEAELQR2	11579.9	6645.1	10623.7	13201.8	11100.5	13592.5	15438.5	17741.6	14130.7	11827.5	8306.19	8620.72
Q16181	Q16181	SEPTIN7	Septin-7	NLEGYVGFANLPNQVYR	NLEGYVGFANLPNQVYR	2	NLEGYVGFANLPNQVYR2			3828.99	1259.07	4921.79	4780.63	3228.19	4229.7		2806.67
Q16181	Q16181	SEPTIN7	Septin-7	SPLAQMEEER	SPLAQMEEER	2	SPLAQMEEER2	9366.54	11408.9	17115.5	15979.1	21453.9	24471.3	15305.3	17872.8	17578.5	16172.6	12838.8	16037.4
Q16181	Q16181;Q6ZU15	SEPTIN7	Septin-7	VNIIPLIAK	VNIIPLIAK	2	VNIIPLIAK2	9798.42	11938		7065.16	5249.01	14483.2	10139.4	6260.98	8992.11	9052.23	6950.38	6204.27
Q92599	Q92599	SEPTIN8	Septin-8	LRPQTYDLQESNVQLK	LRPQTYDLQESNVQLK	3	LRPQTYDLQESNVQLK3	2700.95		2787.89		3346.12	7606.48	3181.58	3197.18	2229.82			4895.78
Q92599	Q92599	SEPTIN8	Septin-8	SLSLGGHVGFDSLPDQLVSK	SLSLGGHVGFDSLPDQLVSK	3	SLSLGGHVGFDSLPDQLVSK3		2604.63	2579.59		4146.79	3601.89	2581.68	2795.53	3991.22
Q9UHD8	Q9UHD8	SEPTIN9	Septin-9	DITSSIHFEAYR	DITSSIHFEAYR	2	DITSSIHFEAYR2					3254.26		7271.23	4458.9
Q9UHD8	Q9UHD8	SEPTIN9	Septin-9	SITHDIEEK	SITHDIEEK	2	SITHDIEEK2	6357.53		7424.3		9144.06	4868.77	13549.6	11025.8			6477.11
Q9UHD8	Q9UHD8	SEPTIN9	Septin-9	VVNIVPVIAK	VVNIVPVIAK	2	VVNIVPVIAK2	7035.12	5457.12	3476.14	4994.19	8685.58	8713.79	8232.19	4958.52	4493.05		4138.41	5874.15
Q13501	Q13501	SQSTM1	Sequestosome-1	NYDIGAALDTIQYSK	NYDIGAALDTIQYSK	2	NYDIGAALDTIQYSK2	11702.8	16740	15403.1	10339.5	16251.2	9258.93	14747.2	13194.7	19707.1	11788.4	13002.8	13692.3
Q13501	Q13501	SQSTM1	Sequestosome-1	VAALFPALR	VAALFPALR	2	VAALFPALR2	17309.1	16947.2		12766.2	18662.1	13038.8	19926.4	5379.66	30795.5	11452.4	20846.8	20077.2
Q13501	Q13501	SQSTM1	Sequestosome-1	NMVHPNVICDGCNGPVVGTR	NMVHPNVIC(UniMod:4)DGC(UniMod:4)NGPVVGTR	3	NMVHPNVIC(UniMod:4)DGC(UniMod:4)NGPVVGTR3	5688.45	5995.68	3671.63	3316.87	4493.35	6455.17	4663.33	3234.05	5581.58	3214.23	7852.68	5400.28
Q13501	Q13501	SQSTM1	Sequestosome-1	LAFPSPFGHLSEGFSHSR	LAFPSPFGHLSEGFSHSR	4	LAFPSPFGHLSEGFSHSR4	5898.28	4957.82	9163.13		6763.05		7420.3	11398.3	8955.13	6097.69		9823.31
P83111	P83111	LACTB	Serine beta-lactamase-like protein LACTB, mitochondrial	EKFENSIESLR	EKFENSIESLR	2	EKFENSIESLR2	15511.6	12084.8	12343.7	9365.87	8140.6	11888.2	9028.03	13371.7	13780.9	9723.07	6653.51	14112.6
P83111	P83111	LACTB	Serine beta-lactamase-like protein LACTB, mitochondrial	EVWSEGLGYADVENR	EVWSEGLGYADVENR	2	EVWSEGLGYADVENR2	16788.6	23503.1	17279.7	14989	17334.5	12342.4	11961.3	14221.9	19402	20514.4	20029	21452.4
P83111	P83111	LACTB	Serine beta-lactamase-like protein LACTB, mitochondrial	FGNAMLYGYQVGLFK	FGNAMLYGYQVGLFK	2	FGNAMLYGYQVGLFK2	10775.7	11150.9	13470.8	8721.73	13710.3	8692.16	12143.4	12052.2	13707.8	16290.1	17093.9	10819.1
P83111	P83111	LACTB	Serine beta-lactamase-like protein LACTB, mitochondrial	FKTEQENEAK	FKTEQENEAK	2	FKTEQENEAK2	6059.32	5278.46	3691.04	6257.76	4042.55	4347.05	4523.59	4428.04	7442.92	4913.38	6012.79	6789.69
P83111	P83111	LACTB	Serine beta-lactamase-like protein LACTB, mitochondrial	IALEFDK	IALEFDK	2	IALEFDK2	14479.8	13293.3	12543.7	14905.4	13718	11793.6	12566.6	12950.5	14591.4	14791.1	16967.5	13680.2
P83111	P83111	LACTB	Serine beta-lactamase-like protein LACTB, mitochondrial	LLISHLSGIR	LLISHLSGIR	2	LLISHLSGIR2	29360.4	56181	50980.1	40267.5	51806.5	34622.1	62226.6	49556.7	74520.2	61440.5	37516.8	49846.7
P83111	P83111	LACTB	Serine beta-lactamase-like protein LACTB, mitochondrial	LVNTPYVDNSYK	LVNTPYVDNSYK	2	LVNTPYVDNSYK2	20767.1	24571.8	22071.6	17371.3	19944.4	8220.18	11750.9	22673.8	36103.1	32507.1	29003.9	30479.9
P83111	P83111	LACTB	Serine beta-lactamase-like protein LACTB, mitochondrial	SLTMVALAK	SLTMVALAK	2	SLTMVALAK2	11452.4	15075.5	11638.6	9709.22		13163.9		8439.12	6755.08	8058.76	12168.4	19224.9
P83111	P83111	LACTB	Serine beta-lactamase-like protein LACTB, mitochondrial	WAGGGFLSTVGDLLK	WAGGGFLSTVGDLLK	2	WAGGGFLSTVGDLLK2	2782.5	4188.18	6542.84	3730.42	7795.74	3965.46	7499.51	5977.64	4775.55	6302.83	6264.9	6041.31
P83111	P83111	LACTB	Serine beta-lactamase-like protein LACTB, mitochondrial	YLDYMQK	YLDYMQK	2	YLDYMQK2	22548.3	19173	19499.4	18588.4	19330.3	16557.1	15485.4	20817.7	28256.4	23875.3	28471.6	20452.7
P83111	P83111	LACTB	Serine beta-lactamase-like protein LACTB, mitochondrial	LDLDIPVQHYVPEFPEK	LDLDIPVQHYVPEFPEK	3	LDLDIPVQHYVPEFPEK3	7439.15	9192.99	8520.74		5356.29	6516.16	5162.82	6774.05	7426.07	6346.22	7692.88	9564.6
P34896	P34896	SHMT1	Serine hydroxymethyltransferase, cytosolic	DADLWSSHDK	DADLWSSHDK	2	DADLWSSHDK2	45137.1	50369.2	39522.1	43559.2	17204.9		42437.5		39845.8	46673	29743.5	45385.4
P34896	P34896	SHMT1	Serine hydroxymethyltransferase, cytosolic	DSDVEVYNIIK	DSDVEVYNIIK	2	DSDVEVYNIIK2	10754.7	7400.2	11557.5	11850.8	6555.66	4338.6	7781.66	5386	6591.02	8908.97	6675.49	8903.77
P34896	P34896;P34897	SHMT1	Serine hydroxymethyltransferase, cytosolic	ISATSIFFESMPYK	ISATSIFFESMPYK	2	ISATSIFFESMPYK2	14991.2	13311.4	16521.9	18014	14962	10550.9	10954.2	10369.7	13776.9	15037.9	9501.41	14830.7
P34896	P34896	SHMT1	Serine hydroxymethyltransferase, cytosolic	LGTPALTSR	LGTPALTSR	2	LGTPALTSR2	16900.3		30469.9	23396.9		15211.5				15363.8
P34896	P34896	SHMT1	Serine hydroxymethyltransferase, cytosolic	LIIAGTSCYSR	LIIAGTSC(UniMod:4)YSR	2	LIIAGTSC(UniMod:4)YSR2	32668.7	28603.8	38162.1	39647.8	14284.4		17328.3	17943.9	23271.3	28847	16263.8	15141.7
P34896	P34896	SHMT1	Serine hydroxymethyltransferase, cytosolic	VGLELIASENFASR	VGLELIASENFASR	2	VGLELIASENFASR2	13944.3	14537.5	28861.3	28269.2	13816.6	9660.13	13133.3	13573.9	15120.6	14687.4	12767.9	10627.6
P34896	P34896	SHMT1	Serine hydroxymethyltransferase, cytosolic	VLEACSIACNK	VLEAC(UniMod:4)SIAC(UniMod:4)NK	2	VLEAC(UniMod:4)SIAC(UniMod:4)NK2	6293.2	16692.8	13829.6	12175	9954.2	6402.61	9734.09	11763.4	17469.2	13023.6	11634.7
P34896	P34896	SHMT1	Serine hydroxymethyltransferase, cytosolic	VNPDTGYINYDQLEENAR	VNPDTGYINYDQLEENAR	2	VNPDTGYINYDQLEENAR2								1957.46				481.502
P34896	P34896	SHMT1	Serine hydroxymethyltransferase, cytosolic	YSEGYPGQR	YSEGYPGQR	2	YSEGYPGQR2	10127.5	9108.57	11783	5871.69		6479.69	7507.58	5473.44	6772.91	7182.6	6680.07
P34896	P34896	SHMT1	Serine hydroxymethyltransferase, cytosolic	YYGGTEFIDELETLCQK	YYGGTEFIDELETLC(UniMod:4)QK	2	YYGGTEFIDELETLC(UniMod:4)QK2			2768.48		807.47		1436.17	1411.25
P34896	P34896	SHMT1	Serine hydroxymethyltransferase, cytosolic	IMGLDLPDGGHLTHGFMTDK	IMGLDLPDGGHLTHGFMTDK	3	IMGLDLPDGGHLTHGFMTDK3	11636.7	12198.8	8892.57	15196.2	5739.37	11031.4	7968.96	6747.76	8077.61	8818.51	8397.7	6121.59
P34896	P34896	SHMT1	Serine hydroxymethyltransferase, cytosolic	IVTGGSDNHLILVDLR	IVTGGSDNHLILVDLR	3	IVTGGSDNHLILVDLR3	6013.15	8246.82	11250.3	13963.8	8012.03		6262.25		7383.22	6797.65	8752.82	11779.9
P07477	P07477;Q9BYE2	PRSS1	Serine protease 1	NKPGVYTK	NKPGVYTK	2	NKPGVYTK2	366222	528763	428265	415760	229245	346639	361926	308371	292227	383199	295821	367786
P07477	P07477;P07478;Q8NHM4	PRSS1	Serine protease 1	LGEHNIEVLEGNEQFINAAK	LGEHNIEVLEGNEQFINAAK	3	LGEHNIEVLEGNEQFINAAK3	103635	90356.3	50296.7	138391	49720.8	58417.1	77052	54315.9	67782.8	48073.9	66977.1	77495.1
Q07955	Q07955	SRSF1	Serine/arginine-rich splicing factor 1	DGTGVVEFVR	DGTGVVEFVR	2	DGTGVVEFVR2			18483	18439.2	27672.2	20997.4					26616.8
Q07955	Q07955	SRSF1	Serine/arginine-rich splicing factor 1	EAGDVCYADVYR	EAGDVC(UniMod:4)YADVYR	2	EAGDVC(UniMod:4)YADVYR2	4892.03	7577.96	8800.84	8717.25	9814.43	6876.45	6283.29	8087.77	8815.02	7024.82	7709.45	6363.89
Q07955	Q07955	SRSF1	Serine/arginine-rich splicing factor 1	KEDMTYAVR	KEDMTYAVR	2	KEDMTYAVR2	17365.3	18523.9	17595.8	17826.9	16562.6	15099.8	16453.7	16536.9	21087.1	16105.3	14912.3	24353.7
Q07955	Q07955	SRSF1	Serine/arginine-rich splicing factor 1	SHEGETAYIR	SHEGETAYIR	2	SHEGETAYIR2	23165.2	21642.4	31975.2	24124.1	21077.9	21287.9	24459.2	14412.2	23514.9	24278.7	30012.2	25775.9
Q01130	Q01130	SRSF2	Serine/arginine-rich splicing factor 2	DAEDAMDAMDGAVLDGR	DAEDAMDAMDGAVLDGR	2	DAEDAMDAMDGAVLDGR2	4808.18	4057.87	7924.53	5082.87	4005.73	4397.77	3778.69	7317.96	6598.58	6326.87	4474.67	4034.06
Q01130	Q01130;Q9BRL6	SRSF2	Serine/arginine-rich splicing factor 2	VGDVYIPR	VGDVYIPR	2	VGDVYIPR2	34354.4	26715.5	35760.5	34864.5	31252.6	36120.9	33946.5	35020.5	48419.7	40355.6	31149	34937.4
Q08170	Q08170;Q13247	SRSF4;SRSF6	Serine/arginine-rich splicing factor 4	QAGEVTYADAHK	QAGEVTYADAHK	2	QAGEVTYADAHK2		1770.87	1238.82		2063.83	4247.24	3174.15	2908.05	2055.71		2134.81	4139.94
Q16629	P84103;Q16629	SRSF7	Serine/arginine-rich splicing factor 7	NPPGFAFVEFEDPR	NPPGFAFVEFEDPR	2	NPPGFAFVEFEDPR2	10551.6	9314.98	3218.36	8219.42	7487.45	8805.32	7873.19		9871.69	10419.5	7271.42	8196.37
Q16629	Q16629	SRSF7	Serine/arginine-rich splicing factor 7	VYVGNLGTGAGK	VYVGNLGTGAGK	2	VYVGNLGTGAGK2	26623.9	22522.2	43372.1	14274.5	34594.3	29949.7	19237.7	24209.8	20421.9	31666.3	23019.9	34845.8
Q9Y6E0	Q9Y6E0	STK24	Serine/threonine-protein kinase 24	AANVLLSEHGEVK	AANVLLSEHGEVK	2	AANVLLSEHGEVK2	5205.39	6863.31	7460.31	6093.49	7298.04	8594.37	6093.5	6255.63	7503.05	6053.89	5319.02	8742.7
Q9Y6E0	O00506;Q9P289;Q9Y6E0	STK24	Serine/threonine-protein kinase 24	LADFGVAGQLTDTQIK	LADFGVAGQLTDTQIK	2	LADFGVAGQLTDTQIK2	5819.6	8469.24	6242.92	6515.59		5659.05	3988.33	7535.73	3974.11	5969.72	4593.76	4640.5
Q9Y2H1	Q9Y2H1	STK38L	Serine/threonine-protein kinase 38-like	ERPAAIPIEIK	ERPAAIPIEIK	2	ERPAAIPIEIK2		4766.75	6425.22	6611.25	8155.83	7272.17	6017.3	7450.26	9706.39	6531	6347.24
Q9Y2H1	Q9Y2H1	STK38L	Serine/threonine-protein kinase 38-like	LGLDDFESLK	LGLDDFESLK	2	LGLDDFESLK2	7080.19	6708.22	10080.2	8473.13	8501.07	8137.11	10273.2	9394.89	6049.84	11961.7	10871.9	8226.03
Q9Y2H1	Q9Y2H1	STK38L	Serine/threonine-protein kinase 38-like	GHPFFEGVDWEHIR	GHPFFEGVDWEHIR	3	GHPFFEGVDWEHIR3	9440.87	6972.54		6093.05	8701.27		5162.94	4805.79		7521.23	6815.62	5695.8
P10398	P10398	ARAF	Serine/threonine-protein kinase A-Raf	FDMVQLIDVAR	FDMVQLIDVAR	2	FDMVQLIDVAR2	7210.95	5156.11	6456.63	6500.81	4642.26	8401.22	7039.01	4717.06	6188.77	7770.71	8940.68	5724.18
P10398	P10398	ARAF	Serine/threonine-protein kinase A-Raf	IGTGSFGTVFR	IGTGSFGTVFR	2	IGTGSFGTVFR2	7219.77	9109.58	13509.6	12082.5	11065.7	7553.54	5898.85	9074.99	10066.4	9664.13	10957.2	8842.37
P10398	P10398	ARAF	Serine/threonine-protein kinase A-Raf	VSQPTAEQAQAFK	VSQPTAEQAQAFK	2	VSQPTAEQAQAFK2	5929.57	6005.18	5694.23	5920.9	5023.58	7207.7	4138.24	5230.08	6621.65	4167.87	9083.63	6100.01
Q8TDX7	Q8TDX7	NEK7	Serine/threonine-protein kinase Nek7	AACLLDGVPVALK	AAC(UniMod:4)LLDGVPVALK	2	AAC(UniMod:4)LLDGVPVALK2	21368.3	22797.1	11464.9	22262.2	11561.4	5378.76	4805.7	4340.29	29121.7	18663.6	28861.6	22988.2
Q8TDX7	Q8TDX7;Q9HC98	NEK7	Serine/threonine-protein kinase Nek7	DIKPANVFITATGVVK	DIKPANVFITATGVVK	2	DIKPANVFITATGVVK2	14555.5	12085.2	14861.5	10808.9	7684.91	8290.43	5311.89	8246.8	9294.93	12297.4	15797.6	19013.8
Q8TDX7	Q8TDX7	NEK7	Serine/threonine-protein kinase Nek7	QLNHPNVIK	QLNHPNVIK	2	QLNHPNVIK2	15762.5	12518.1	14076.4	16292.2	10676.1	6545.53	11011.7	9470.11	8992.19	14866
Q8TDX7	Q8TDX7	NEK7	Serine/threonine-protein kinase Nek7	VQIFDLMDAK	VQIFDLMDAK	2	VQIFDLMDAK2	29573.9	21217.9	40472.6	32809.2	20943.1	18162.8	24794.4	27994.7	41418	39450.4	43475.2	33061.8
Q8TDX7	Q8TDX7	NEK7	Serine/threonine-protein kinase Nek7	ALRPDMGYNTLANFR	ALRPDMGYNTLANFR	3	ALRPDMGYNTLANFR3	32209.5	39512.6	28673.5	39823	11179.7	20790.9	19862.8	10534.6	31416.2	26044	36853.1	35047
Q8TDX7	Q8TDX7;Q9HC98	NEK7	Serine/threonine-protein kinase Nek7	DIKPANVFITATGVVK	DIKPANVFITATGVVK	3	DIKPANVFITATGVVK3	36768.2	42155.6	44474.7	47054.6	30855.4	34824.8	24479.6	34357.7	43214.1	39871.4	34690.4	42103.8
Q8TDX7	Q8TDX7	NEK7	Serine/threonine-protein kinase Nek7	TTAAHSLVGTPYYMSPER	TTAAHSLVGTPYYMSPER	3	TTAAHSLVGTPYYMSPER3	5338.78	5969.29	6109.38	18996.5	6193.01	7862.5	3113.76	2166.56	5264.82	5504.99	15469	15791.7
Q8TD19	Q8TD19	NEK9	Serine/threonine-protein kinase Nek9	LGINLLGGPLGGK	LGINLLGGPLGGK	2	LGINLLGGPLGGK2	9614.8	18821.2	22862	19350.8	16319.1	12612.3	13460.5	17959.7	13170.1	14236.4	12300.3	16796.7
Q8TD19	Q8TD19	NEK9	Serine/threonine-protein kinase Nek9	SSTVTEAPIAVVTSR	SSTVTEAPIAVVTSR	2	SSTVTEAPIAVVTSR2	19917.4	14062.3	22325.1	17467.6	12700.7	13403.4	16585.9	16178.7	17592.8	16788.4	16096.7	13770.7
Q8TD19	Q8TD19	NEK9	Serine/threonine-protein kinase Nek9	VTLLNAPTK	VTLLNAPTK	2	VTLLNAPTK2	10586	14191.8	17574.3	14798.7	12508.2	16203.2	11862.2	18572.4	8575.3	11072.6	11866.4	9374.64
O95747	O95747	OXSR1	Serine/threonine-protein kinase OSR1	DTAEGVSQELISAGLVDGR	DTAEGVSQELISAGLVDGR	2	DTAEGVSQELISAGLVDGR2	8514.34	9534.41	7185.53	6524.64	9508.8	5600.23	6366.54	10777.5	8063.3	8260.35	10219.2	6951.85
O95747	O95747	OXSR1	Serine/threonine-protein kinase OSR1	EVLEGLEYLHK	EVLEGLEYLHK	2	EVLEGLEYLHK2	26853.7	23731.3	27745	30017.8	31541.3	30885.8	36703.6	33495.4	31826.8	30947	26360.7	26604
O95747	O95747	OXSR1	Serine/threonine-protein kinase OSR1	IPISLVLR	IPISLVLR	2	IPISLVLR2	49378.8	41088.5	80639.3	52290.7	60625.9	59794.3	69193.9	72922.3	55053.8	54260.4	49140.2	54494.7
O95747	O95747	OXSR1	Serine/threonine-protein kinase OSR1	IVEEPQSNR	IVEEPQSNR	2	IVEEPQSNR2	40072	28587.3	35839.1	31909.7	28814.8	30590.1	25581.7	27819.9	28981.1	26686.3	30283.6	31634.7
O95747	O95747	OXSR1	Serine/threonine-protein kinase OSR1	LASGVEGSDIPDDGK	LASGVEGSDIPDDGK	2	LASGVEGSDIPDDGK2	15385.8	16609.2	22109.6	16158.6	15926.3	17121.8	17992.5	18996.2	17252.9	12075.7	15080.8	16504.5
O95747	O95747	OXSR1	Serine/threonine-protein kinase OSR1	LLSGGSVLDIIK	LLSGGSVLDIIK	2	LLSGGSVLDIIK2	17919.2	21460.4	23970.3	21556.4	16102.6	19901	21469.4	24375.2	22054.9	26237.8	16419.8	18532.8
O95747	O95747	OXSR1	Serine/threonine-protein kinase OSR1	RPTAAELLR	RPTAAELLR	2	RPTAAELLR2	14588.5	10983.5	19229.7	12154.5	15930.5	12167.5	11703.2	19021.5	10995.3	15527.5		18019.4
O95747	O95747	OXSR1	Serine/threonine-protein kinase OSR1	SGVLDESTIATILR	SGVLDESTIATILR	2	SGVLDESTIATILR2	14434.8	15013.2	8361.86	15258.7	12546.6	15773.1	11284.2	6697.39	9444.17	13056.2	14944.2	9211.69
O95747	O95747	OXSR1	Serine/threonine-protein kinase OSR1	TAQALSSGSGSQETK	TAQALSSGSGSQETK	2	TAQALSSGSGSQETK2	5739.62	6889.3	5015.26	6307.99	5002.89	5520.76	5296.16	6390.52	4809.21	3583.53	3191.82	4312.08
O95747	O95747	OXSR1	Serine/threonine-protein kinase OSR1	VLMLTLQNDPPSLETGVQDK	VLMLTLQNDPPSLETGVQDK	2	VLMLTLQNDPPSLETGVQDK2	2573.84		3008.67		2071.58		2654.64	2436.78	2652.31	2997.31	4142.36	3392.56
Q13153	Q13153	PAK1	Serine/threonine-protein kinase PAK 1	ELLQHQFLK	ELLQHQFLK	2	ELLQHQFLK2	5990.1	10528.8	8139.55	7515.35		7803.18	7317.53		10283.8		9630.48	9959.58
Q13153	O75914;Q13153	PAK1	Serine/threonine-protein kinase PAK 1	SDNILLGMDGSVK	SDNILLGMDGSVK	2	SDNILLGMDGSVK2		7240.49	9971.72	8149.91	16993	13647.7	13988.1	14829.1	16024.6		16953.5	16840.8
Q13177	Q13153;Q13177	PAK2	Serine/threonine-protein kinase PAK 2	ALYLIATNGTPELQNPEK	ALYLIATNGTPELQNPEK	2	ALYLIATNGTPELQNPEK2		2980.05	2682.55	4132.9	2341.28	3095.1		2825.1		2397.75
Q13177	O75914;Q13177	PAK2	Serine/threonine-protein kinase PAK 2	ELLQHPFLK	ELLQHPFLK	2	ELLQHPFLK2			8983.82	9030.99		10075.2	12561.7	15378.6	16561.6	12663.3	5307.12	12149.9
Q13177	O75914;Q13177	PAK2	Serine/threonine-protein kinase PAK 2	KNPQAVLDVLK	KNPQAVLDVLK	2	KNPQAVLDVLK2	10184.8	4828.33	3694.18	4285.61	6659.4	6040.61	9355.96	13093.3	11204.9	9155.23	6967.95	8724.37
Q13177	O75914;Q13153;Q13177	PAK2	Serine/threonine-protein kinase PAK 2	LTDFGFCAQITPEQSK	LTDFGFC(UniMod:4)AQITPEQSK	2	LTDFGFC(UniMod:4)AQITPEQSK2	4626.34		3688.44	6769.99		6164.23	4835.44		6259.89		6967.38	13044.5
Q13177	Q13177	PAK2	Serine/threonine-protein kinase PAK 2	PLSSLTPLIMAAK	PLSSLTPLIMAAK	2	PLSSLTPLIMAAK2	8149.59	8382.52	9369.78	7782.57	7818.4	8158.17	8861.74	7878.87	8812.66	7060.89	5059.04	5873.23
Q13177	O75914;Q13153;Q13177	PAK2	Serine/threonine-protein kinase PAK 2	STMVGTPYWMAPEVVTR	STMVGTPYWMAPEVVTR	2	STMVGTPYWMAPEVVTR2	4378.63	2660.85	5632.22	4276.04	3330.88	3871.66	3100.17	4371.44	3753.91		4308.54	4644.17
P63151	P63151	PPP2R2A	Serine/threonine-protein phosphatase 2A 55 kDa regulatory subunit B alpha isoform	ILHTAWHPK	ILHTAWHPK	2	ILHTAWHPK2		6525.89	5410.91	3393.26	9653.13	2212.81	8382.92	10036.6	8877.64	6979.49	10936.8	6415.3
P63151	P63151;Q9Y2T4	PPP2R2A	Serine/threonine-protein phosphatase 2A 55 kDa regulatory subunit B alpha isoform	LFEEPEDPSNR	LFEEPEDPSNR	2	LFEEPEDPSNR2	8345.54	5979.13	10479.6	9396.22	14538.4	9753.61	3902.23	8558.62	10644.1	20248.7	11025.3
P63151	P63151	PPP2R2A	Serine/threonine-protein phosphatase 2A 55 kDa regulatory subunit B alpha isoform	NAAQFLLSTNDK	NAAQFLLSTNDK	2	NAAQFLLSTNDK2	33514.7	26907.9	37575.1	29852.7	38839	41855	43588.1	38268.5	44077.3	43159.6	42473.6	35478.6
P63151	P63151;Q66LE6	PPP2R2A	Serine/threonine-protein phosphatase 2A 55 kDa regulatory subunit B alpha isoform	PMDLMVEASPR	PMDLMVEASPR	2	PMDLMVEASPR2	10410	14293.1	13887.7	11349.2	21243.2	10965.7	13355.9	9464.7	13477.2	12096.3	11979.9	13472
P63151	P63151;Q00005;Q66LE6	PPP2R2A	Serine/threonine-protein phosphatase 2A 55 kDa regulatory subunit B alpha isoform	SFFSEIISSISDVK	SFFSEIISSISDVK	2	SFFSEIISSISDVK2	5290.15	7122.27	9746.07	7737.56	11155.8	5586.37	8069.12	9569.62	6320.55	8143.12	10589.3	6100.88
P63151	P63151	PPP2R2A	Serine/threonine-protein phosphatase 2A 55 kDa regulatory subunit B alpha isoform	VVIFQQEQENK	VVIFQQEQENK	2	VVIFQQEQENK2	26341.1	17574.3	20376.1	20780.2	29812.9	27026.8	24420.5	24123.7	29502.3	26701.6	27754.2	26534.8
P63151	P63151;Q00005;Q66LE6	PPP2R2A	Serine/threonine-protein phosphatase 2A 55 kDa regulatory subunit B alpha isoform	GEYNVYSTFQSHEPEFDYLK	GEYNVYSTFQSHEPEFDYLK	3	GEYNVYSTFQSHEPEFDYLK3	8831.8	10196.6	11689.6	5863.88	12090.3	11888.2	8993.95	9810.7	5580.96	9403.18	5123.33	5031.14
P63151	P63151;Q66LE6	PPP2R2A	Serine/threonine-protein phosphatase 2A 55 kDa regulatory subunit B alpha isoform	INLWHLEITDR	INLWHLEITDR	3	INLWHLEITDR3	6666.59	12061.1	13847.5	13865.6	17545.8	18275	15011.4	16055.3	15672.9	13961.7	21708.5	13910.4
P63151	P63151	PPP2R2A	Serine/threonine-protein phosphatase 2A 55 kDa regulatory subunit B alpha isoform	VPVFRPMDLMVEASPR	VPVFRPMDLMVEASPR	3	VPVFRPMDLMVEASPR3	13767.3	9848.19	8179.14	10466.9	8762.96	9385.73	12373.6	10857.1	9849.28	9406.5	12211.9	8637.99
Q15172	Q15172	PPP2R5A	Serine/threonine-protein phosphatase 2A 56 kDa regulatory subunit alpha isoform	ATLNELVEYVSTNR	ATLNELVEYVSTNR	2	ATLNELVEYVSTNR2	10279.8	10522.4	11132.4		15058.2	10755.9	9793.74	8327.37	8487.58	7715.41	8934.91	9827.72
Q15172	Q15172	PPP2R5A	Serine/threonine-protein phosphatase 2A 56 kDa regulatory subunit alpha isoform	FLESPDFQPSIAK	FLESPDFQPSIAK	2	FLESPDFQPSIAK2	5341.27	5494.23		4958.83		4843.44			3574.58
Q15172	Q15172	PPP2R5A	Serine/threonine-protein phosphatase 2A 56 kDa regulatory subunit alpha isoform	GVIVESAYSDIVK	GVIVESAYSDIVK	2	GVIVESAYSDIVK2	16591.4	15363.8	16153	17007.2	16698.7	18947.6	19941.2	23845.5	21242.7	19861.3	18034.6	20589.2
Q15172	Q15172	PPP2R5A	Serine/threonine-protein phosphatase 2A 56 kDa regulatory subunit alpha isoform	ILPIMFASLYK	ILPIMFASLYK	2	ILPIMFASLYK2	2565.5	4629.09	3146.25			4828.08	2878.58	5725.6	4485.96	4114.79	3635	4388.6
Q15172	Q15172	PPP2R5A	Serine/threonine-protein phosphatase 2A 56 kDa regulatory subunit alpha isoform	LFDDLTSSYK	LFDDLTSSYK	2	LFDDLTSSYK2	9117.12	5959.2	11191.3	10486.2	7178.6	8408.35	10708.5	8298.97	8765.68	7697.86	7630.18	8314.29
Q15172	Q15172	PPP2R5A	Serine/threonine-protein phosphatase 2A 56 kDa regulatory subunit alpha isoform	SQGSQAELHPLPQLK	SQGSQAELHPLPQLK	2	SQGSQAELHPLPQLK2	5324.39	2054.96	2306.6	4270.79	4921.54	2158.14	4245.5	3668.73	3577.76	2438.17	4101.51	1613.52
Q15172	Q15172	PPP2R5A	Serine/threonine-protein phosphatase 2A 56 kDa regulatory subunit alpha isoform	ATLNELVEYVSTNR	ATLNELVEYVSTNR	3	ATLNELVEYVSTNR3		3382.64	5542.83	4086.14	6349.43	3752.17	1973.65	4520.53	3301.87	3107.52	2128.43	3783.21
Q14738	Q14738	PPP2R5D	Serine/threonine-protein phosphatase 2A 56 kDa regulatory subunit delta isoform	ESSLTEPVIVGLLK	ESSLTEPVIVGLLK	2	ESSLTEPVIVGLLK2	10170.6	5751.06	6161.28	9485.77	7272	7895.14	7636.16	8436.85	6804.82	7190.47	7914.09	9055.49
Q14738	Q13362;Q14738	PPP2R5D	Serine/threonine-protein phosphatase 2A 56 kDa regulatory subunit delta isoform	TIHGLIYNALK	TIHGLIYNALK	2	TIHGLIYNALK2	5836.27	3744.2	7520.74		8393.41	8956.99	10801.5	9511.13	8181.99	7505.07		5373.16
Q14738	Q14738	PPP2R5D	Serine/threonine-protein phosphatase 2A 56 kDa regulatory subunit delta isoform	VLPIMFPALYR	VLPIMFPALYR	2	VLPIMFPALYR2	16673.3	15335.4	7480.87	18038.1	15078.9	20065.2	19032.4	10068.7	16545.8	15927.5	11846.4	14122
Q13362	Q13362	PPP2R5C	Serine/threonine-protein phosphatase 2A 56 kDa regulatory subunit gamma isoform	ILPIMFPSLYR	ILPIMFPSLYR	2	ILPIMFPSLYR2		5252.2	5834.29		4001.35	7590.79	6140.38	7302.36	5831.78		5306.36	6115.38
P30153	P30153	PPP2R1A	Serine/threonine-protein phosphatase 2A 65 kDa regulatory subunit A alpha isoform	ELVSDANQHVK	ELVSDANQHVK	2	ELVSDANQHVK2	33856	37616.4	49042.3	42020.8	43700.7	56195.6	44564.6	47421.2	52463.6	50359.8	42431.3	43294.3
P30153	P30153	PPP2R1A	Serine/threonine-protein phosphatase 2A 65 kDa regulatory subunit A alpha isoform	EWAHATIIPK	EWAHATIIPK	2	EWAHATIIPK2	10389.1	9030.98	20848.6	20312.9	19579.5	13129.6	21033.8	26925.5	20128.1	15643.9	21281	9211.12
P30153	P30153	PPP2R1A	Serine/threonine-protein phosphatase 2A 65 kDa regulatory subunit A alpha isoform	HMLPTVLR	HMLPTVLR	2	HMLPTVLR2	121562	179831	190174	162046	164340	121584	181862	181908	178901	176613	115530	152589
P30153	P30153;P30154	PPP2R1A	Serine/threonine-protein phosphatase 2A 65 kDa regulatory subunit A alpha isoform	KLSTIALALGVER	KLSTIALALGVER	2	KLSTIALALGVER2		6399.16	8522.77	3862.51	8648.31	6766.42	6907.9	4747.22		8257.54	3756.52	3474.97
P30153	P30153	PPP2R1A	Serine/threonine-protein phosphatase 2A 65 kDa regulatory subunit A alpha isoform	LAGGDWFTSR	LAGGDWFTSR	2	LAGGDWFTSR2	52646.7	53382.7	68481.3	70181.4	49065.2	72906.7	77236	82592.5	81815.2	76405.3	44536.1	72167.1
P30153	P30153;P30154	PPP2R1A	Serine/threonine-protein phosphatase 2A 65 kDa regulatory subunit A alpha isoform	LNIISNLDCVNEVIGIR	LNIISNLDC(UniMod:4)VNEVIGIR	2	LNIISNLDC(UniMod:4)VNEVIGIR2			5173.05		7258.77	4144.87	2623.43	7409.98	3689.79		8204.97	1846.53
P30153	P30153;P30154	PPP2R1A	Serine/threonine-protein phosphatase 2A 65 kDa regulatory subunit A alpha isoform	LNSLCMAWLVDHVYAIR	LNSLC(UniMod:4)MAWLVDHVYAIR	2	LNSLC(UniMod:4)MAWLVDHVYAIR2		900.844	997.568	1116.53	1415.83	2089.12	575.712	1455.21		2907.45	2471.8	1947.61
P30153	P30153;P30154	PPP2R1A	Serine/threonine-protein phosphatase 2A 65 kDa regulatory subunit A alpha isoform	LSTIALALGVER	LSTIALALGVER	2	LSTIALALGVER2	50247.6	50060.8	48673.1	62053.4	52713.7	69039.5	53678.4	36859.5	57182.5	58044.9	58981.7	55764.3
P30153	P30153	PPP2R1A	Serine/threonine-protein phosphatase 2A 65 kDa regulatory subunit A alpha isoform	LTQDQDVDVK	LTQDQDVDVK	2	LTQDQDVDVK2	41581.7	36261	44140.4	52438.2	36889.9	46506.4	44571.4	42788.4	47351.6	41190.7	45917.6	49309.4
P30153	P30153	PPP2R1A	Serine/threonine-protein phosphatase 2A 65 kDa regulatory subunit A alpha isoform	MAGDPVANVR	MAGDPVANVR	2	MAGDPVANVR2	53896.6	65772.9	49712.8	69276.3	55263.8	61922.1	67058.2	93959.4	78979.2	75323.6	87502.8	89925.7
P30153	P30153	PPP2R1A	Serine/threonine-protein phosphatase 2A 65 kDa regulatory subunit A alpha isoform	NLCSDDTPMVR	NLC(UniMod:4)SDDTPMVR	2	NLC(UniMod:4)SDDTPMVR2	18410.5	19401.2	23754	20699.8	24115.9	23174	24218.4	28202.8	26845.2	23503.1	25326.6	19622.8
P30153	P30153;P30154	PPP2R1A	Serine/threonine-protein phosphatase 2A 65 kDa regulatory subunit A alpha isoform	QLSQSLLPAIVELAEDAK	QLSQSLLPAIVELAEDAK	2	QLSQSLLPAIVELAEDAK2	16947	13356.1	17574.5	15278.3	21874.5	17820.9	18686.6	24919.9	19066.5	13126.5	18610.1	15208.1
P30153	P30153	PPP2R1A	Serine/threonine-protein phosphatase 2A 65 kDa regulatory subunit A alpha isoform	SALASVIMGLSPILGK	SALASVIMGLSPILGK	2	SALASVIMGLSPILGK2	55059.8	47407.8	41203.7	52113.4	51089.6	60204.2	57843.3	38915.3	60885.9	43165.8	47506.3	48056.1
P30153	P30153	PPP2R1A	Serine/threonine-protein phosphatase 2A 65 kDa regulatory subunit A alpha isoform	SEIIPMFSNLASDEQDSVR	SEIIPMFSNLASDEQDSVR	2	SEIIPMFSNLASDEQDSVR2	6354.5	5497.71	4832.58	8216.05	3549.32	4201.09	4923.35	4155.72	4376.19	5675.7	3381.52	5947.13
P30153	P30153	PPP2R1A	Serine/threonine-protein phosphatase 2A 65 kDa regulatory subunit A alpha isoform	TDLVPAFQNLMK	TDLVPAFQNLMK	2	TDLVPAFQNLMK2	59967	64655.9	60982.4	64230.3	58645.4	52589.1	58144.5	47387.3	54779	52316.4	55522.1	59094.1
P30153	P30153;P30154	PPP2R1A	Serine/threonine-protein phosphatase 2A 65 kDa regulatory subunit A alpha isoform	TSACGLFSVCYPR	TSAC(UniMod:4)GLFSVC(UniMod:4)YPR	2	TSAC(UniMod:4)GLFSVC(UniMod:4)YPR2	12794.6	10734.2	16823.4	13582.4	14397.7	17159.5	18252.3	12857.5	20762.5	14135.5	8882.66	17624.2
P30153	P30153	PPP2R1A	Serine/threonine-protein phosphatase 2A 65 kDa regulatory subunit A alpha isoform	VLAMSGDPNYLHR	VLAMSGDPNYLHR	2	VLAMSGDPNYLHR2	21867.2	37054	43824.2	29023.4	16003	13931.1	15346.1	45088.2	47433.5	45683.2	20136.4	31924.3
P30153	P30153	PPP2R1A	Serine/threonine-protein phosphatase 2A 65 kDa regulatory subunit A alpha isoform	VLELDNVK	VLELDNVK	2	VLELDNVK2	100254	98748.2	113464	108690	113035	113423	101153	114147	124627	101003	88965.4	101824
P30153	P30153	PPP2R1A	Serine/threonine-protein phosphatase 2A 65 kDa regulatory subunit A alpha isoform	YFAQEALTVLSLA	YFAQEALTVLSLA	2	YFAQEALTVLSLA2	4061.5	5303.48	8503.69	2732.95	6066.39	8587.09	6094.55	6681.25	3735.42	6841.67	4333.89	3050.3
P30153	P30153	PPP2R1A	Serine/threonine-protein phosphatase 2A 65 kDa regulatory subunit A alpha isoform	YMVADKFTELQK	YMVADKFTELQK	2	YMVADKFTELQK2	2740.93	3584.49	1810.77	3722.21	2961.08	3060.69	3832.27	2765.06		3675.8	2992.66	3905.91
P30153	P30153	PPP2R1A	Serine/threonine-protein phosphatase 2A 65 kDa regulatory subunit A alpha isoform	AISHEHSPSDLEAHFVPLVK	AISHEHSPSDLEAHFVPLVK	3	AISHEHSPSDLEAHFVPLVK3	15084.6	14108.7	8105.57	9643.27	9709.4	15224.2	9506.11	11020.3	10328.5	7676	4981.31	10164.9
P30153	P30153	PPP2R1A	Serine/threonine-protein phosphatase 2A 65 kDa regulatory subunit A alpha isoform	DNTIEHLLPLFLAQLK	DNTIEHLLPLFLAQLK	3	DNTIEHLLPLFLAQLK3	2874.54	8916.67	9661.76	6368.12	9400.67	7106.67	6629.64	11603.2	7733.21	8612.4	9417.37	6321.77
P30153	P30153	PPP2R1A	Serine/threonine-protein phosphatase 2A 65 kDa regulatory subunit A alpha isoform	IGPILDNSTLQSEVKPILEK	IGPILDNSTLQSEVKPILEK	3	IGPILDNSTLQSEVKPILEK3	33363.2	34249.5	31336	39287.9	29946.2	52322.1	42665.9	35776.8	33745.6	39070	41496.1	54216.2
P30153	P30153;P30154	PPP2R1A	Serine/threonine-protein phosphatase 2A 65 kDa regulatory subunit A alpha isoform	LNIISNLDCVNEVIGIR	LNIISNLDC(UniMod:4)VNEVIGIR	3	LNIISNLDC(UniMod:4)VNEVIGIR3	3045.6	2892.03			4534.17	3923.03	2404.62	3919.74	1969.59		2669.16
P30153	P30153;P30154	PPP2R1A	Serine/threonine-protein phosphatase 2A 65 kDa regulatory subunit A alpha isoform	LNSLCMAWLVDHVYAIR	LNSLC(UniMod:4)MAWLVDHVYAIR	3	LNSLC(UniMod:4)MAWLVDHVYAIR3			5630.64		8691.12	5123.87	7905.16	9247.66	3995.75	5546.23	9077.68	4807.47
P30153	P30153;P30154	PPP2R1A	Serine/threonine-protein phosphatase 2A 65 kDa regulatory subunit A alpha isoform	QLSQSLLPAIVELAEDAK	QLSQSLLPAIVELAEDAK	3	QLSQSLLPAIVELAEDAK3	8402.85	7947.39	8238.69	9627.47	9369.1	7885.4	8410.41	9740.85	9212.34	8428.72	9389.45	11436.7
P30153	P30153	PPP2R1A	Serine/threonine-protein phosphatase 2A 65 kDa regulatory subunit A alpha isoform	VLAMSGDPNYLHR	VLAMSGDPNYLHR	3	VLAMSGDPNYLHR3	28202.5	12114	15798.8	15569.3	10082.7	24831.3	32088.9	34197.5	25409.3	26873.8	32416	23521.6
P30153	P30153	PPP2R1A	Serine/threonine-protein phosphatase 2A 65 kDa regulatory subunit A alpha isoform	AISHEHSPSDLEAHFVPLVK	AISHEHSPSDLEAHFVPLVK	4	AISHEHSPSDLEAHFVPLVK4	19690.5	29361.9	29731.8	26339.7	29720.5	24886.5	30374.6	36852.7	21088.8	25608.1	20300	25838.7
Q15257	Q15257	PTPA	Serine/threonine-protein phosphatase 2A activator	FGSLLPIHPVTSG	FGSLLPIHPVTSG	2	FGSLLPIHPVTSG2	29474.5	30877.5	34071.4	53820.1	26310.9	30407.8	35942		33160.6	37801.6	34021.8	43119.9
Q15257	Q15257	PTPA	Serine/threonine-protein phosphatase 2A activator	FPVIQHFK	FPVIQHFK	2	FPVIQHFK2	47617.9	44299.3	58790.2	56521.1	58634.5	44261.3	43273.7	34700.2	45090	51233.1	58838.4	48322.3
Q15257	Q15257	PTPA	Serine/threonine-protein phosphatase 2A activator	KEIHTVPDMGK	KEIHTVPDMGK	2	KEIHTVPDMGK2	8678.33	4645.63	12495.5	8723.19	8922.55	8819.75	10070.2	7764.36	5764.42	5218.56	9517.11	8272.67
Q15257	Q15257	PTPA	Serine/threonine-protein phosphatase 2A activator	LVALLNTLDR	LVALLNTLDR	2	LVALLNTLDR2	90264.6	97462.2	135907	120119	106860	93517.3	104238	115096	105103	128772	122090	118673
Q15257	Q15257	PTPA	Serine/threonine-protein phosphatase 2A activator	VDDQIAIVFK	VDDQIAIVFK	2	VDDQIAIVFK2	14743.1	9970.08	17259.7	19089.9	14964.7	17448.2	14808.2	12028.2	15367.1	19428.2	18016.5	14511.6
Q15257	Q15257	PTPA	Serine/threonine-protein phosphatase 2A activator	WIDETPPVDQPSR	WIDETPPVDQPSR	2	WIDETPPVDQPSR2	11727.5	8392.04	15144.2	14025.2	12119.1	11175.8	16654.1	17471.2	12397.9	16441.6	12598.2	16391.1
Q15257	Q15257	PTPA	Serine/threonine-protein phosphatase 2A activator	TGPFAEHSNQLWNISAVPSWSK	TGPFAEHSNQLWNISAVPSWSK	3	TGPFAEHSNQLWNISAVPSWSK3	15107.6	22028.6	19361	28149.5	19102.1	13296.3	18278.3	21559.4	17702.7	22077.7	20249.3	19417.2
P62714	P62714;P67775	PPP2CA;PPP2CB	Serine/threonine-protein phosphatase 2A catalytic subunit beta isoform	CGNQAAIMELDDTLK	C(UniMod:4)GNQAAIMELDDTLK	2	C(UniMod:4)GNQAAIMELDDTLK2	1899.07	5852.4	4129.75		4381.79	3883.38	6114.16	5897.9		7059.23	4294.31	3312.65
P62714	P62714;P67775	PPP2CA;PPP2CB	Serine/threonine-protein phosphatase 2A catalytic subunit beta isoform	ESNVQEVR	ESNVQEVR	2	ESNVQEVR2	10482.4	20442.2	19282.8	21414.7	24996.7	18344.4	8134.74	22444.3	17232.3	28488.4	31627.6	10974.1
P62714	P62714;P67775	PPP2CA;PPP2CB	Serine/threonine-protein phosphatase 2A catalytic subunit beta isoform	GYYSVETVTLLVALK	GYYSVETVTLLVALK	2	GYYSVETVTLLVALK2	897.815		5671		2639.96	4313.5	4000.65	6698.32		3756.9	2883.81	5649.88
P62714	P62714;P67775	PPP2CA;PPP2CB	Serine/threonine-protein phosphatase 2A catalytic subunit beta isoform	NVVTIFSAPNYCYR	NVVTIFSAPNYC(UniMod:4)YR	2	NVVTIFSAPNYC(UniMod:4)YR2		4772.08	11163.6	4828.44	8773.57	9917.32	11789.3	15217.7	13644.3	8843.53	6684.63	9244.32
P62714	P62714;P67775	PPP2CA;PPP2CB	Serine/threonine-protein phosphatase 2A catalytic subunit beta isoform	SPDTNYLFMGDYVDR	SPDTNYLFMGDYVDR	2	SPDTNYLFMGDYVDR2	3836.48	3654.4	2033.97	3436.18	3883.88	3397.46	4412.18	2602.97	3769.33	4025.76	3525.85	4106.59
P62714	P62714;P67775	PPP2CA;PPP2CB	Serine/threonine-protein phosphatase 2A catalytic subunit beta isoform	YGNANVWK	YGNANVWK	2	YGNANVWK2	17305.2	20967.9	23947.3	20875.6	21394.3	24848	21100.7	22036.7	26554.7	22759.4	21739.6	20388.8
P62714	P62714;P67775	PPP2CA;PPP2CB	Serine/threonine-protein phosphatase 2A catalytic subunit beta isoform	YSFLQFDPAPR	YSFLQFDPAPR	2	YSFLQFDPAPR2	49922	48876.7	49511.5	46968.7	51218.9	50523.5	50998.3	40584.2	56470.2	56764.5	56997.1	63380.9
P62714	P62714;P67775	PPP2CA;PPP2CB	Serine/threonine-protein phosphatase 2A catalytic subunit beta isoform	AHQLVMEGYNWCHDR	AHQLVMEGYNWC(UniMod:4)HDR	3	AHQLVMEGYNWC(UniMod:4)HDR3	5762.76	6971.93	4834.17	7040.26	8635.61	7369.35	6782.03	8044.69	9447.69	5780.84	7726.27	8395.18
P62714	P62714;P67775	PPP2CA;PPP2CB	Serine/threonine-protein phosphatase 2A catalytic subunit beta isoform	LQEVPHEGPMCDLLWSDPDDR	LQEVPHEGPMC(UniMod:4)DLLWSDPDDR	3	LQEVPHEGPMC(UniMod:4)DLLWSDPDDR3	22419.6	16620.2	25478	22934	25501.9	23464.6	24951.6	29746.8	27974.8	29990.4	20000.3	21740.8
P16298	P16298	PPP3CB	Serine/threonine-protein phosphatase 2B catalytic subunit beta isoform	GLTPTGMLPSGVLAGGR	GLTPTGMLPSGVLAGGR	2	GLTPTGMLPSGVLAGGR2	64964.6	70181.8	51406.7	65908.9	55179.1	60097.5	41468.2	49726.4	61195	70254.2	61943.8	53903
P16298	P16298	PPP3CB	Serine/threonine-protein phosphatase 2B catalytic subunit beta isoform	ICSFEEAK	IC(UniMod:4)SFEEAK	2	IC(UniMod:4)SFEEAK2	10324.8	10498.5	15134.5	15853.1	18657.7	13526.1	12544.3	13600.8	17742.4	12879.7	16715.1	18813.4
P16298	P16298	PPP3CB	Serine/threonine-protein phosphatase 2B catalytic subunit beta isoform	LTSEEVFDLDGIPR	LTSEEVFDLDGIPR	2	LTSEEVFDLDGIPR2	56776.9	52675.9	61364.7	66375.3	55227.7	44270.2	46481.9	43664.5	64384.9	77348.2	51236.1	55655.7
P16298	P16298	PPP3CB	Serine/threonine-protein phosphatase 2B catalytic subunit beta isoform	QTLQSATVEAIEAEK	QTLQSATVEAIEAEK	2	QTLQSATVEAIEAEK2	12482.2	14313.6	14499.2	9721.22	11071.8	7446.92	8190.17	8193.27	16638.3	15111.1	13131.3	17686.8
P16298	P16298	PPP3CB	Serine/threonine-protein phosphatase 2B catalytic subunit beta isoform	SQEHFSHNTVR	SQEHFSHNTVR	2	SQEHFSHNTVR2	3810.6	3636.49	2338.62	2386.75	3091.34	3423.2	3668.15	2728.76	3563.7	1657.55	1932.17	2976.66
P16298	P16298	PPP3CB	Serine/threonine-protein phosphatase 2B catalytic subunit beta isoform	SQEHFSHNTVR	SQEHFSHNTVR	3	SQEHFSHNTVR3	12535.9	11945	11227.4	13361	10262.2	10794.6	10639.1	14459.1	18475	11681.8	14312.4	17095.8
P53041	P53041	PPP5C	Serine/threonine-protein phosphatase 5	AEGYEVAHGGR	AEGYEVAHGGR	2	AEGYEVAHGGR2	18437.1	12879	13481.4	13828.3	11012.8	14989	14941.3	18628.9	22622.7	19440.1	18304	24510
P53041	P53041	PPP5C	Serine/threonine-protein phosphatase 5	AFLEENNLDYIIR	AFLEENNLDYIIR	2	AFLEENNLDYIIR2	12767.9	9578.96	11735.5	11551	10846.5	8332.92	13530.8	12358.8	13173.9	13235.8	14674.2	14282.5
P53041	P53041	PPP5C	Serine/threonine-protein phosphatase 5	FYSQAIELNPSNAIYYGNR	FYSQAIELNPSNAIYYGNR	2	FYSQAIELNPSNAIYYGNR2	3773.66	3412.61	4219.14	2008.23	2573.05	4634.79	4635.56	6747.78	6958.11	4247.06	7116.67	4376.36
P53041	P53041	PPP5C	Serine/threonine-protein phosphatase 5	GVSCQFGPDVTK	GVSC(UniMod:4)QFGPDVTK	2	GVSC(UniMod:4)QFGPDVTK2											30924.6
P53041	P53041	PPP5C	Serine/threonine-protein phosphatase 5	LSTLVETTLK	LSTLVETTLK	2	LSTLVETTLK2	12428.8			23669.8	11470.9	18346.3	5934.38			6020.32	20857.3	18699.2
P53041	P53041	PPP5C	Serine/threonine-protein phosphatase 5	SVVDSLDIESMTIEDEYSGPK	SVVDSLDIESMTIEDEYSGPK	2	SVVDSLDIESMTIEDEYSGPK2		1985.55	2602.67	1945.37	1013.32	2103.91	2682.97	2220.44	4460.77	2032.95	1824.33	4126.29
P53041	P53041	PPP5C	Serine/threonine-protein phosphatase 5	TQANDYFK	TQANDYFK	2	TQANDYFK2	13322.5	21737.6	15441.2	17897.9	14031.3	12089.4	14373	13038.5	15329.2	19347.4	17228.4	23314.8
P53041	P53041	PPP5C	Serine/threonine-protein phosphatase 5	GNHETDNMNQIYGFEGEVK	GNHETDNMNQIYGFEGEVK	3	GNHETDNMNQIYGFEGEVK3	7567.05	6514.24	9701.82	8860.08	5864.09	6880.09	7141.61	12753	8909.21	8638.65	9169.38	11154.1
P53041	P53041	PPP5C	Serine/threonine-protein phosphatase 5	LLYPDHFHLLR	LLYPDHFHLLR	3	LLYPDHFHLLR3	4907.88	10430	13612.8	8940.77	8468.03	9323.23	10512.1	16842.7	10263.9	14030.1	9440.5	10240.8
P53041	P53041	PPP5C	Serine/threonine-protein phosphatase 5	VLIMHGGLFSEDGVTLDDIR	VLIMHGGLFSEDGVTLDDIR	3	VLIMHGGLFSEDGVTLDDIR3	8962.4	10181.1	12016.8	17746.5	11639.7	12212.4	14475.8	15847.1	13224			7387.49
O00743	O00743	PPP6C	Serine/threonine-protein phosphatase 6 catalytic subunit	LVTVWSAPNYCYR	LVTVWSAPNYC(UniMod:4)YR	2	LVTVWSAPNYC(UniMod:4)YR2	4863.14	6708.36	6497.6	5986.17	6690.69	3537.33	5834.11	7226.64	4528.75	7377.77	6227.54	4519.58
O00743	O00743	PPP6C	Serine/threonine-protein phosphatase 6 catalytic subunit	VTNEFVHINNLK	VTNEFVHINNLK	2	VTNEFVHINNLK2	5417.06	7270.17	6097.13	4587.81	6417.72	5249.95	7805.98	9241.76	6450.03	6495.8	6140.05	3419.02
Q9BRF8	Q9BRF8	CPPED1	Serine/threonine-protein phosphatase CPPED1	TEQTEDLKR	TEQTEDLKR	2	TEQTEDLKR2	9323.18	12220.6	16107.1	15593.5	9357.67	8536.1	10363.6	15700	13642.8	17889.7	12428.1	16354.3
Q9BRF8	Q9BRF8	CPPED1	Serine/threonine-protein phosphatase CPPED1	VVFSGHYHR	VVFSGHYHR	2	VVFSGHYHR2	6593.67	7822.34	10844.3	7020.17	6417.6	3075.74	6547.4	6888.62	11287.4	10536.6	10299.3	6165.3
Q9BRF8	Q9BRF8	CPPED1	Serine/threonine-protein phosphatase CPPED1	YYSLDELSEK	YYSLDELSEK	2	YYSLDELSEK2	18660.3	20745.8	24491.3	27091.5	23453.4	12269.7	18796.2	16932.6	21322.5	28264.1	16664.9	19452.7
P62136	P36873;P62136;P62140	PPP1CA	Serine/threonine-protein phosphatase PP1-alpha catalytic subunit	AHQVVEDGYEFFAK	AHQVVEDGYEFFAK	2	AHQVVEDGYEFFAK2	30604.4	37705.1	38769.5	28462.5	43376.9	26909.4	43816.2	34054.7	46745.8	43736.6	29774.3	27504.6
P62136	P36873;P62136;P62140	PPP1CA	Serine/threonine-protein phosphatase PP1-alpha catalytic subunit	EIFLSQPILLELEAPLK	EIFLSQPILLELEAPLK	2	EIFLSQPILLELEAPLK2	5922.09	10192.9	18581.4	15407.3	15082.1	18893.2	13718	14222.4	14281.3	17470.3	16143.9	9115.44
P62136	P36873;P62136;P62140	PPP1CA	Serine/threonine-protein phosphatase PP1-alpha catalytic subunit	GNHECASINR	GNHEC(UniMod:4)ASINR	2	GNHEC(UniMod:4)ASINR2	18616.3	21985.6	28036.7	20127.7	13121.5	17154.5	20727.1	23014.9	24980.4	24585.2	19489.6	22054.7
P62136	P36873;P62136;P62140	PPP1CA	Serine/threonine-protein phosphatase PP1-alpha catalytic subunit	HDLDLICR	HDLDLIC(UniMod:4)R	2	HDLDLIC(UniMod:4)R2	117333	147174	142841	134314	113344	111074	132782	127074	132623	147684	116624	137576
P62136	P36873;P62136;P62140	PPP1CA	Serine/threonine-protein phosphatase PP1-alpha catalytic subunit	IKYPENFFLLR	IKYPENFFLLR	2	IKYPENFFLLR2	7315.1	7071.34	17213.5	14868.2	9259.5	9850.07	14522.4	15538.9	14171.2	9802.44	15427.6	9277.43
P62136	P62136	PPP1CA	Serine/threonine-protein phosphatase PP1-alpha catalytic subunit	LLEVQGSRPGK	LLEVQGSRPGK	2	LLEVQGSRPGK2	20721.1	18731.5	16519.2	22127.1	18179	15618.7	23466.1	16234.6	19293	17325.3	23060.9	27885.5
P62136	P62136	PPP1CA	Serine/threonine-protein phosphatase PP1-alpha catalytic subunit	LNLDSIIGR	LNLDSIIGR	2	LNLDSIIGR2	20476.4	24019.2	26832.2	18891.2	25613.2	22477.7	32340.7	25496.1	28240.4	29775	34498.5	25204.1
P62136	P62136	PPP1CA	Serine/threonine-protein phosphatase PP1-alpha catalytic subunit	NVQLTENEIR	NVQLTENEIR	2	NVQLTENEIR2	15652.8	15899.8	18957.7	16560	15633.3	12782.1	11859.7	18470.8	12779.4	15742.9	12489.4	11250
P62136	P62136	PPP1CA	Serine/threonine-protein phosphatase PP1-alpha catalytic subunit	YGQFSGLNPGGR	YGQFSGLNPGGR	2	YGQFSGLNPGGR2	25303.2	21556.8	22010.8	21579.5	28672.6	25030.5	26388.7	25278.4	23124.1	20515.3	24101.7	21176
P62136	P36873;P62136;P62140	PPP1CA	Serine/threonine-protein phosphatase PP1-alpha catalytic subunit	YPENFFLLR	YPENFFLLR	2	YPENFFLLR2	67577.6	62841	68322.4	65804.6	65534.6	80232.3	83689.7	52410	67306.7	61021.8	70375.7	64115
P62136	P36873;P62136;P62140	PPP1CA	Serine/threonine-protein phosphatase PP1-alpha catalytic subunit	AHQVVEDGYEFFAK	AHQVVEDGYEFFAK	3	AHQVVEDGYEFFAK3	23670.7	14690.8	17650.8	17921.2	20553	26719.2	21545.9	34195.9	14336.2	20447.3	27965	21964.4
P62136	P36873;P62136;P62140	PPP1CA	Serine/threonine-protein phosphatase PP1-alpha catalytic subunit	EIFLSQPILLELEAPLK	EIFLSQPILLELEAPLK	3	EIFLSQPILLELEAPLK3	4248.64				3865.47	2489.79		4096.43	1308.01			3130.57
P62136	P36873;P62136;P62140	PPP1CA	Serine/threonine-protein phosphatase PP1-alpha catalytic subunit	IFCCHGGLSPDLQSMEQIR	IFC(UniMod:4)C(UniMod:4)HGGLSPDLQSMEQIR	3	IFC(UniMod:4)C(UniMod:4)HGGLSPDLQSMEQIR3	18007.3	20817.7	12999.6	19189.9	22460.2	21998.7	18620.5	18773.6	27227.3	9714.54	23698.6	20676.7
P62136	P36873;P62136;P62140	PPP1CA	Serine/threonine-protein phosphatase PP1-alpha catalytic subunit	IKYPENFFLLR	IKYPENFFLLR	3	IKYPENFFLLR3	9641.6	9763.95	22603.1	16570.4	12685.2	8866.86	12646.5	20138.7	12165.5	13471.7	13269.2	17229.3
P62140	P62140	PPP1CB	Serine/threonine-protein phosphatase PP1-beta catalytic subunit	GVSFTFGADVVSK	GVSFTFGADVVSK	2	GVSFTFGADVVSK2	59944.4	46143.5	31559.2	75527.1	63001.2	54060.8	58523.3	20513.9	66417.4	35639.9	61087	60796.3
P62140	P62140	PPP1CB	Serine/threonine-protein phosphatase PP1-beta catalytic subunit	ICGDIHGQYTDLLR	IC(UniMod:4)GDIHGQYTDLLR	2	IC(UniMod:4)GDIHGQYTDLLR2		10613.5	6869.26	5812.52	5521.36	4123.26	7005.61	5623.95	7280.92	5993.67	3387.87
P62140	P62140	PPP1CB	Serine/threonine-protein phosphatase PP1-beta catalytic subunit	IVQMTEAEVR	IVQMTEAEVR	2	IVQMTEAEVR2	54932.2	78606.9	54373.4	61197.5		36948.9	6068.47	5904.94	41250.3	35564.3	141137	68122.2
P62140	P62140	PPP1CB	Serine/threonine-protein phosphatase PP1-beta catalytic subunit	YQYGGLNSGR	YQYGGLNSGR	2	YQYGGLNSGR2	40156.4	38668.8	39057.9	46477.4	35272.2	51593	46622.3	42106.1	41658	49658.4	45136	44387.2
P62140	P62140	PPP1CB	Serine/threonine-protein phosphatase PP1-beta catalytic subunit	ICGDIHGQYTDLLR	IC(UniMod:4)GDIHGQYTDLLR	3	IC(UniMod:4)GDIHGQYTDLLR3	28585	33904.5	38683.3	32366.6	29458	30044.4	30402.7	30636.5	33624.1	28847.7	25200.9	31347.6
Q9Y3F4	Q9Y3F4	STRAP	Serine-threonine kinase receptor-associated protein	EFLVAGGEDFK	EFLVAGGEDFK	2	EFLVAGGEDFK2	29077.7	39350.8	42956.8	41804.1	50998.5	27629.6	26749.1	35690.4	37367.2	39954.9	38114.7	43037.3
Q9Y3F4	Q9Y3F4	STRAP	Serine-threonine kinase receptor-associated protein	EISGHTSGIK	EISGHTSGIK	2	EISGHTSGIK2	18517.3	15216.1	23736.5	21643.1	23302.3	21619	14530.8	20611	20259.4	20873.8	15870.5	26735.8
Q9Y3F4	Q9Y3F4	STRAP	Serine-threonine kinase receptor-associated protein	FSPDGELYASGSEDGTLR	FSPDGELYASGSEDGTLR	2	FSPDGELYASGSEDGTLR2	6276.44	6518.1	10749.4	8229.24	4070.22	4880.64	9962.86	11025.7	10394.7	10019.3	5467.08	8935.56
Q9Y3F4	Q9Y3F4	STRAP	Serine-threonine kinase receptor-associated protein	GAVWGATLNK	GAVWGATLNK	2	GAVWGATLNK2	37908.2	43834.4	51261.4	46775.7	32984.7	29658.8	43408.6	44332.2	44479.9	46525.4	35614.1	42607.1
Q9Y3F4	Q9Y3F4	STRAP	Serine-threonine kinase receptor-associated protein	IYDLNKPEAEPK	IYDLNKPEAEPK	2	IYDLNKPEAEPK2			5849.21		4614.86			2030.7
Q9Y3F4	Q9Y3F4	STRAP	Serine-threonine kinase receptor-associated protein	LWDHATMTEVK	LWDHATMTEVK	2	LWDHATMTEVK2		7082.42	7984.11	6218.76	6667.88	5384.83	7407.5	9666.24	8689.93	8179.11	7185.38	8023.26
Q9Y3F4	Q9Y3F4	STRAP	Serine-threonine kinase receptor-associated protein	SFEAPATINSASLHPEK	SFEAPATINSASLHPEK	2	SFEAPATINSASLHPEK2	10746.6	11710.5	13517.3	8833.52	8455.21	6871.98	9932.37	11443.3	11703.2	12698.8	10349.9	11037.6
Q9Y3F4	Q9Y3F4	STRAP	Serine-threonine kinase receptor-associated protein	SIAFHSAVSLDPIK	SIAFHSAVSLDPIK	2	SIAFHSAVSLDPIK2	2018.48	8967.35	12603.4	2805.62	5890.72	2499.44	7574.21	7271.37	6091.51	8197.75	5467.01	4158.1
Q9Y3F4	Q9Y3F4	STRAP	Serine-threonine kinase receptor-associated protein	TVDFTQDSNYLLTGGQDK	TVDFTQDSNYLLTGGQDK	2	TVDFTQDSNYLLTGGQDK2	8834.46	8371.48	16166.8	9664.5	12089.7	9828.45	8685.55	12459	13091.8	13120.9	8749.07	9015.78
Q9Y3F4	Q9Y3F4	STRAP	Serine-threonine kinase receptor-associated protein	VWDAVSGDELMTLAHK	VWDAVSGDELMTLAHK	2	VWDAVSGDELMTLAHK2	5296.11	7840.83	12377.9	6504.28	11726.5	9379.45	11906.9	9434.48	9819.96	11591.6	6321.75	7968.67
Q9Y3F4	Q9Y3F4	STRAP	Serine-threonine kinase receptor-associated protein	YDYNSGEELESYK	YDYNSGEELESYK	2	YDYNSGEELESYK2	3741.18	5017.34	7063.84	8820.36	9616.46	7262.3	9113.5	6838.48	7213.32	8059.82	8088.31	6779.79
Q9Y3F4	Q9Y3F4	STRAP	Serine-threonine kinase receptor-associated protein	LWDHATMTEVK	LWDHATMTEVK	3	LWDHATMTEVK3		4006.7	5611.89	2783.58		5033.69		5734.19		5471.41	6373.47	4191
Q9Y3F4	Q9Y3F4	STRAP	Serine-threonine kinase receptor-associated protein	QGDTGDWIGTFLGHK	QGDTGDWIGTFLGHK	3	QGDTGDWIGTFLGHK3	8388.42	15303.1	14286.1	12126.1	13000.2	14342.6	13500.3	15715.8	11169.3	15148.2	13724.1
Q9Y3F4	Q9Y3F4	STRAP	Serine-threonine kinase receptor-associated protein	SFEAPATINSASLHPEK	SFEAPATINSASLHPEK	3	SFEAPATINSASLHPEK3	5200.72	7924.91	9372.77	5925.21	8930.16	6583.22	7254.9	6125.28	10844.2	7225.28	6120.02	3517.06
Q9Y3F4	Q9Y3F4	STRAP	Serine-threonine kinase receptor-associated protein	SIAFHSAVSLDPIK	SIAFHSAVSLDPIK	3	SIAFHSAVSLDPIK3		28385.2	23556.4	18873.9	32717		29859.6	34937	27845.7	35689.6	28006.4	25217.4
Q9Y3F4	Q9Y3F4	STRAP	Serine-threonine kinase receptor-associated protein	VWDAVSGDELMTLAHK	VWDAVSGDELMTLAHK	3	VWDAVSGDELMTLAHK3	8626.73	8196.76	14948.6	12165.6	17979.1	11148.5	12574.1	15077.9	14210.6	12035.3	13105.5	11796.5
P49591	P49591	SARS1	Serine--tRNA ligase, cytoplasmic	ELVSCSNCTDYQAR	ELVSC(UniMod:4)SNC(UniMod:4)TDYQAR	2	ELVSC(UniMod:4)SNC(UniMod:4)TDYQAR2		2357.07	3531.3	1990.38	2431.86	860.771	972.163	2913.23	3338.26	1340.63	2333.64	661.244
P49591	P49591	SARS1	Serine--tRNA ligase, cytoplasmic	EVMQEVAQLSQFDEELYK	EVMQEVAQLSQFDEELYK	2	EVMQEVAQLSQFDEELYK2	832.733	1483.01	3782.59		2445.76	938.054	733.872	1884.8	1940.85	3028.99	3087.57	801.08
P49591	P49591	SARS1	Serine--tRNA ligase, cytoplasmic	FKDPGLVDQLVK	FKDPGLVDQLVK	2	FKDPGLVDQLVK2	21535.8	21655.7	21051.7	25109.5	10014.7	14317.4	12901.1	21389.3	17851.7	20015.1	12060.8	20916.4
P49591	P49591	SARS1	Serine--tRNA ligase, cytoplasmic	IEQFVYSSPHDNK	IEQFVYSSPHDNK	2	IEQFVYSSPHDNK2	10407	8343.3	12990.9	16300	6887.1	8797.1	12418.1	8633.02	7420.22	6571.65	11506.4	8201.05
P49591	P49591	SARS1	Serine--tRNA ligase, cytoplasmic	IWGDCTVR	IWGDC(UniMod:4)TVR	2	IWGDC(UniMod:4)TVR2	26079	25222.6	28272.9	24398.9	16092.6	24933.1	16644.6	19879.3	19091.1	17262.7	23289.3	15333
P49591	P49591	SARS1	Serine--tRNA ligase, cytoplasmic	LDLEAWFPGSGAFR	LDLEAWFPGSGAFR	2	LDLEAWFPGSGAFR2			6341.95	4704.99	6644.68			3810.37
P49591	P49591	SARS1	Serine--tRNA ligase, cytoplasmic	LLIDEAILK	LLIDEAILK	2	LLIDEAILK2	25989.6	42454.2	45462.6	40759.5	28106.5	31235.7	31884	40208.2	26229.8	34482.1	27113.5	28484.6
P49591	P49591	SARS1	Serine--tRNA ligase, cytoplasmic	VLDLDLFR	VLDLDLFR	2	VLDLDLFR2	43118.5	43834.5	57212.6	54388.3	32199.2	37271.6	31170.9	40438.6	30218.9	32527.4	32173.4	37684.3
P49591	P49591	SARS1	Serine--tRNA ligase, cytoplasmic	YAGLSTCFR	YAGLSTC(UniMod:4)FR	2	YAGLSTC(UniMod:4)FR2				11678.4	11328.5	13178.4	6295.28	4703.89			14919.7	9514.19
P49591	P49591	SARS1	Serine--tRNA ligase, cytoplasmic	YLIATSEQPIAALHR	YLIATSEQPIAALHR	2	YLIATSEQPIAALHR2	5601.09	5618.92	8897.93	5329.02	6747.01	5121.34	4113.8	4932.73	7807.33	6327.18	2566.54	5915.3
P49591	P49591	SARS1	Serine--tRNA ligase, cytoplasmic	FKDPGLVDQLVK	FKDPGLVDQLVK	3	FKDPGLVDQLVK3	15403	7743.04	11375.4	10740.8		11223	12805.4	10020.2	14342.3	10261.6	7934.75	8865.93
P49591	P49591	SARS1	Serine--tRNA ligase, cytoplasmic	IEQFVYSSPHDNK	IEQFVYSSPHDNK	3	IEQFVYSSPHDNK3	9488.95	9313.19	12296.7	11659.3	8633.19	11277	9760.09	8188.72	6167.71	7486.94	8552.48	6773.11
P49591	P49591	SARS1	Serine--tRNA ligase, cytoplasmic	KLDLEAWFPGSGAFR	KLDLEAWFPGSGAFR	3	KLDLEAWFPGSGAFR3	5875.37	8601.89	19025.9	14049.1	7568.78	11067.1	8705.83	14769.9	9598.34	9853.49	8051.22	11683.1
P49591	P49591	SARS1	Serine--tRNA ligase, cytoplasmic	VEFVHMLNATMCATTR	VEFVHMLNATMC(UniMod:4)ATTR	3	VEFVHMLNATMC(UniMod:4)ATTR3	10825.2	10962.6		15539.8	9727.69	10087.1	6719.92		12657.3	8737.64	7484.27	11577.2
P49591	P49591	SARS1	Serine--tRNA ligase, cytoplasmic	YLIATSEQPIAALHR	YLIATSEQPIAALHR	3	YLIATSEQPIAALHR3	35675.3	40795.4	40429.3	51490.5	29621.5	34048.5	29246.5	30570.2	28710.8	37429.7	29477.7	37372.9
P49591	P49591	SARS1	Serine--tRNA ligase, cytoplasmic	YSHVDLVVMVDGFEGEK	YSHVDLVVMVDGFEGEK	3	YSHVDLVVMVDGFEGEK3	9892.14	6919.48	10822.2	8330.73	12027.9	6753.11	7937.67	9355.65	6983.21	10726.8	10030.4	8939.31
Q9NP81	Q9NP81	SARS2	Serine--tRNA ligase, mitochondrial	LDIIRQK	LDIIRQK	2	LDIIRQK2	185042	104129	160930	110454	504778	207218	303436	247200	361132	308007	257674	319699
Q9NP81	Q9NP81	SARS2	Serine--tRNA ligase, mitochondrial	ITAPTHVPLQYIGPNQPR	ITAPTHVPLQYIGPNQPR	3	ITAPTHVPLQYIGPNQPR3	8712.96	9352.99	8108.31	12143.6	7042.86		5558.04	5422.89	6684.78
P02787	P02787	TF	Serotransferrin	DDTVCLAK	DDTVC(UniMod:4)LAK	2	DDTVC(UniMod:4)LAK2	62085.9	86944.1	141003	124692	116350	82020.3	60388.6	47531.8	28199.6	69598.1	71544.7	56025.5
P02787	P02787	TF	Serotransferrin	DGAGDVAFVK	DGAGDVAFVK	2	DGAGDVAFVK2	279904	255571	347612	356774	152678	255431	210176	222943	158011	235289	176917	158306
P02787	P02787	TF	Serotransferrin	DLLFRDDTVCLAK	DLLFRDDTVC(UniMod:4)LAK	2	DLLFRDDTVC(UniMod:4)LAK2	6569.62	4334.84	9272.63	8800.6	5112.71	5982.83	6228.25	9429.71	4054.57	4110.39	6800.18	4482.16
P02787	P02787	TF	Serotransferrin	DQYELLCLDNTR	DQYELLC(UniMod:4)LDNTR	2	DQYELLC(UniMod:4)LDNTR2	64198	40874.4	83323.1	62740.9	77605.1	64936.2	49562.1	69624.8	52755.4	53897.1	44534	49613.1
P02787	P02787	TF	Serotransferrin	DSAHGFLK	DSAHGFLK	2	DSAHGFLK2	163347	188607	296750	253268	194914	176676	195065	192749	123158	166141	121386	149873
P02787	P02787	TF	Serotransferrin	EDLIWELLNQAQEHFGK	EDLIWELLNQAQEHFGK	2	EDLIWELLNQAQEHFGK2			1961.79		2486.77			1534.13
P02787	P02787	TF	Serotransferrin	EDPQTFYYAVAVVK	EDPQTFYYAVAVVK	2	EDPQTFYYAVAVVK2	320808	245593	387713	370330	370316	299895	395716	273864	212657	252776	185669	205021
P02787	P02787	TF	Serotransferrin	EFQLFSSPHGK	EFQLFSSPHGK	2	EFQLFSSPHGK2	225390	303683	363378	286654	275643	260777	288387	226554	187707	267053	175691	191965
P02787	P02787	TF	Serotransferrin	EGTCPEAPTDECKPVK	EGTC(UniMod:4)PEAPTDEC(UniMod:4)KPVK	2	EGTC(UniMod:4)PEAPTDEC(UniMod:4)KPVK2	10154.3	14177.9	17062	11892.5	11861.2	13819.3	15674.7	14293.3	7761.59	9371.96	6286.18	8707.03
P02787	P02787	TF	Serotransferrin	EGYYGYTGAFR	EGYYGYTGAFR	2	EGYYGYTGAFR2	351751	381174	541977	555588	361957	386426	388493	338292	229515	318852	285030	282405
P02787	P02787	TF	Serotransferrin	HSTIFENLANK	HSTIFENLANK	2	HSTIFENLANK2	79319.4	60642.8	107639	80419.4	61965.2	59562	73907.7	60851.6	53220.8	71380.6	54076.8	62642.5
P02787	P02787	TF	Serotransferrin	PVVAEFYGSK	PVVAEFYGSK	2	PVVAEFYGSK2	8143.51	8920.87	15797.8	11555.9	18364.1	6418.6	7677.88	12345.4	11873.3	9539.31	5988.65	8989.68
P02787	P02787	TF	Serotransferrin	SAGWNIPIGLLYCDLPEPR	SAGWNIPIGLLYC(UniMod:4)DLPEPR	2	SAGWNIPIGLLYC(UniMod:4)DLPEPR2	18888.6	28641.3	40311.6	25801.6	29635.4	30458.2	33960.1	45382.6	19695.7	24572.3	22727	22676.5
P02787	P02787	TF	Serotransferrin	SCHTAVGR	SC(UniMod:4)HTAVGR	2	SC(UniMod:4)HTAVGR2	73729.2	94891.9	122451	138372	126965	99337.5	86542.9	97029	66068	86911.9	95949.9	69204.8
P02787	P02787	TF	Serotransferrin	SKEFQLFSSPHGK	SKEFQLFSSPHGK	2	SKEFQLFSSPHGK2	7004.62	5651.94	7566.73	6170.33	4509.03	4051.99	4882.58	5948.68		5168.33		3278.02
P02787	P02787	TF	Serotransferrin	SVIPSDGPSVACVK	SVIPSDGPSVAC(UniMod:4)VK	2	SVIPSDGPSVAC(UniMod:4)VK2	249722	233261	349421	320566	258223	301659	275375	289831	153623	216976	188580	153166
P02787	P02787	TF	Serotransferrin	WCALSHHER	WC(UniMod:4)ALSHHER	2	WC(UniMod:4)ALSHHER2	32628.1	21369.6	55355.1	33007.6	31927.7	28381.4	38299.3	27370.2	16667.9	31598.8	24244.4	22868.4
P02787	P02787	TF	Serotransferrin	WCAVSEHEATK	WC(UniMod:4)AVSEHEATK	2	WC(UniMod:4)AVSEHEATK2	76087.9	61010.3	103955	60492.6	52056.7	68844.9	93676.7	80218.5	43514.4	75342.6	42112	49788.8
P02787	P02787	TF	Serotransferrin	YLGEEYVK	YLGEEYVK	2	YLGEEYVK2	344569	359049	486541	446064	263457	309793	365548	337708	200122	283711	183253	208134
P02787	P02787	TF	Serotransferrin	ADRDQYELLCLDNTR	ADRDQYELLC(UniMod:4)LDNTR	3	ADRDQYELLC(UniMod:4)LDNTR3	28589	21220	19568.2	65174.9	18264.7	52978.4	15630.3	13618.5	10368.3	15418.8	38311.5	25917.4
P02787	P02787	TF	Serotransferrin	ADRDQYELLCLDNTRK	ADRDQYELLC(UniMod:4)LDNTRK	3	ADRDQYELLC(UniMod:4)LDNTRK3	15965.2	12568.2	17695.8	20906.4	9151.16	23262.4	17867.8	15344.9	8488.86	14280.6	13890.9	11294.4
P02787	P02787	TF	Serotransferrin	DLLFRDDTVCLAK	DLLFRDDTVC(UniMod:4)LAK	3	DLLFRDDTVC(UniMod:4)LAK3	12230.8	7269.72	5132.19	15503.4	8826.8	14311.4	10503.5	8050.61	7252.59		13253.2	7447.13
P02787	P02787	TF	Serotransferrin	EDLIWELLNQAQEHFGK	EDLIWELLNQAQEHFGK	3	EDLIWELLNQAQEHFGK3		5147.04	31123.8	12217.7	26013.6	22097.8	17882.5	28907.2	7373.33	13015	11879.8	12739.2
P02787	P02787	TF	Serotransferrin	EFQLFSSPHGK	EFQLFSSPHGK	3	EFQLFSSPHGK3	17831.9	14363.6	11203	19624.6	11870.3	22404.1	9369.33	9808.85	6275.49	7829.59	14403.2	13881.1
P02787	P02787	TF	Serotransferrin	EGTCPEAPTDECKPVK	EGTC(UniMod:4)PEAPTDEC(UniMod:4)KPVK	3	EGTC(UniMod:4)PEAPTDEC(UniMod:4)KPVK3	138916	176740	242869	197284	122150	139550	182647	171863	114419	85563.2	63413.7	132631
P02787	P02787	TF	Serotransferrin	SAGWNIPIGLLYCDLPEPR	SAGWNIPIGLLYC(UniMod:4)DLPEPR	3	SAGWNIPIGLLYC(UniMod:4)DLPEPR3		5220.11	5719.38		4076.82	3849.18	4665.84	5851.17			4961.19
P02787	P02787	TF	Serotransferrin	SKEFQLFSSPHGK	SKEFQLFSSPHGK	3	SKEFQLFSSPHGK3	50070.1	60683.6	75937.9	88582.6	47043.8	68190.1	56855.1	40071.4	37496.3	45883.1	47418.4	38826.8
P02787	P02787	TF	Serotransferrin	WCAVSEHEATK	WC(UniMod:4)AVSEHEATK	3	WC(UniMod:4)AVSEHEATK3	11239.2	9722.85	14214.1	5020.89	10082.6	12861.5	12014.8	8542.96	8276.73	5718.38	9899.16	6670.72
Q8IW75	Q8IW75	SERPINA12	Serpin A12	MAAKELAR	MAAKELAR	2	MAAKELAR2	325139	404250	333594	284523	703968	343321	409354	569228	441622	599571	518272	575268
P29508	P29508;P48594	SERPINB3	Serpin B3	FMFDLFQQFR	FMFDLFQQFR	2	FMFDLFQQFR2			4509.85
P29508	P29508	SERPINB3	Serpin B3	GLVLSGVLHK	GLVLSGVLHK	2	GLVLSGVLHK2	3861.28	13898.2	97359.8	4065.47		3910.64	7708.97		7422.64			7655.54
P29508	P29508;P48594	SERPINB3	Serpin B3	INSWVESQTNEK	INSWVESQTNEK	2	INSWVESQTNEK2			11546.9
P29508	P29508;P48594	SERPINB3	Serpin B3	VLEIPYK	VLEIPYK	2	VLEIPYK2		4509.39	18453.3
P29508	P29508	SERPINB3	Serpin B3	FKVEESYDLKDTLR	FKVEESYDLKDTLR	3	FKVEESYDLKDTLR3		8628.61	32059.3
P29508	P29508	SERPINB3	Serpin B3	VLHFDQVTENTTGK	VLHFDQVTENTTGK	3	VLHFDQVTENTTGK3		5352.01	17734.2			4270.33
P48594	P48594	SERPINB4	Serpin B4	VLHFDQVTENTTEK	VLHFDQVTENTTEK	3	VLHFDQVTENTTEK3			20542.6
P35237	P35237	SERPINB6	Serpin B6	ELNMIIMLPDETTDLR	ELNMIIMLPDETTDLR	2	ELNMIIMLPDETTDLR2	6536.61	5424.78	8248	10564	12342.1	8610.4	10013.4	12302.1	17842.9	8587.21	15714.3	13055.6
P35237	P35237	SERPINB6	Serpin B6	FYQAEMEELDFISAVEK	FYQAEMEELDFISAVEK	2	FYQAEMEELDFISAVEK2	1529.49		3603.82	3144.64	4363.99	5438.83	3357.67	3915.33	3692.55	5270.98		5086.65
P35237	P35237	SERPINB6	Serpin B6	IAELLSPGSVDPLTR	IAELLSPGSVDPLTR	2	IAELLSPGSVDPLTR2	57609.5	58725.7	65999.8	68902.4	76613.4	71016.4	76176	82323.2	93992.6	59553.9	93709.9	76582.6
P35237	P35237	SERPINB6	Serpin B6	SCDFLSSFR	SC(UniMod:4)DFLSSFR	2	SC(UniMod:4)DFLSSFR2	19669	13400.8	27864.1	17894.5	26414	23764.6	27555.2	30573.1	44067	25873.7	27300.2	40395.2
P35237	P35237	SERPINB6	Serpin B6	TYIGEIFTQILVLPYVGK	TYIGEIFTQILVLPYVGK	2	TYIGEIFTQILVLPYVGK2		1543.75	470.73		1607.36		2804.94	2281.22	2187.08	1469.57	4965.43	2961.02
P35237	P35237	SERPINB6	Serpin B6	FCADHPFLFFIQHSK	FC(UniMod:4)ADHPFLFFIQHSK	3	FC(UniMod:4)ADHPFLFFIQHSK3			4422.17					6038.53	10222.4
P35237	P35237	SERPINB6	Serpin B6	GNWDEQFDKENTEER	GNWDEQFDKENTEER	3	GNWDEQFDKENTEER3	3535.44	5539.72	7067.17	4657.9	5852.8	8076.22	5863.2	5448.79			7432.65	5570.45
P35237	P35237	SERPINB6	Serpin B6	SGGGGDIHQGFQSLLTEVNK	SGGGGDIHQGFQSLLTEVNK	3	SGGGGDIHQGFQSLLTEVNK3	9550.28	7718.65	5206.88	8595.67	15818.8	16950.7	19884.2	7408.41	25860.9	3362.27	20062.8	24669.7
P50453	P50453	SERPINB9	Serpin B9	IEELLPGSSIDAETR	IEELLPGSSIDAETR	2	IEELLPGSSIDAETR2	13787.6	10016.9	12534.1	12934.2	14756.2	13251	13944.6	14233.9	14519.1	13966.2	12563.9	14107.7
P50453	P50453	SERPINB9	Serpin B9	LAHVGEVR	LAHVGEVR	2	LAHVGEVR2	12240.9	14621.6	27648.3	20173.2	20217.2	24382.8	22850.7	20131.3	23024.5	20195.9		17461.4
P50454	P50454	SERPINH1	Serpin H1	AVLSAEQLR	AVLSAEQLR	2	AVLSAEQLR2	19045	26385.3	30553.9	26331.4	35616.9	31470.6	29438.2	30560.6	19603.9	18427.4	18472.4	22847
P50454	P50454	SERPINH1	Serpin H1	GVVEVTHDLQK	GVVEVTHDLQK	2	GVVEVTHDLQK2	15668.2	14650.8	29833	21417	20667.5	22013	25372	24029.2	16494.3	18425.9	15669.2	20695.8
P50454	P50454	SERPINH1	Serpin H1	HLAGLGLTEAIDK	HLAGLGLTEAIDK	2	HLAGLGLTEAIDK2	7978.96	7607.44	11483.2	7677	8722.18	8932.77	10197.3	9082.84		6790.66	5984.42
P50454	P50454	SERPINH1	Serpin H1	LQIVEMPLAHK	LQIVEMPLAHK	2	LQIVEMPLAHK2	8560.66	13145.7	17656.8	12941.7	21847.8	11943.3	14587.5	15610.1	10060.3	13285.6	9650.65	8696.27
P50454	P50454	SERPINH1	Serpin H1	SAGLAFSLYQAMAK	SAGLAFSLYQAMAK	2	SAGLAFSLYQAMAK2		3500.78	5707.25	4366.71		7082.91	6196.66	4648.9	6354.91	2371.16
P50454	P50454	SERPINH1	Serpin H1	SYTVGVMMMHR	SYTVGVMMMHR	2	SYTVGVMMMHR2	3286.5	4516.92	10442.1	6582.55	8199.58	8716.74	11351.8	12577.2	6042.05	4042.11	6588.61	4947.7
P50454	P50454	SERPINH1	Serpin H1	TGLYNYYDDEK	TGLYNYYDDEK	2	TGLYNYYDDEK2		4954.28		7792.16	7001.28	7211.57	5844.43	7953.19
P50454	P50454	SERPINH1	Serpin H1	LFYADHPFIFLVR	LFYADHPFIFLVR	3	LFYADHPFIFLVR3			7147.22		5646.07	5996.84	7597.92	11732.8	4249.95	5672.31	5171.67
P50454	P50454	SERPINH1	Serpin H1	LSSLIILMPHHVEPLER	LSSLIILMPHHVEPLER	3	LSSLIILMPHHVEPLER3	6898.85	5380.93	15713.4	9630.94	16130.5	11403.2	17044.1	13850.5	7267.05		5907.71	9023.26
P02743	P02743	APCS	Serum amyloid P-component	IVLGQEQDSYGGK	IVLGQEQDSYGGK	2	IVLGQEQDSYGGK2	12971.6	12797.6	20311.3	15599	18456	17534.8	19205.3	18981.7	22690.4	18046.7	15298.5	17052
P02743	P02743	APCS	Serum amyloid P-component	VGEYSLYIGR	VGEYSLYIGR	2	VGEYSLYIGR2			4605.99						11167		12434.2	9735.48
P10768	P10768	ESD	S-formylglutathione hydrolase	AFSGYLGTDQSK	AFSGYLGTDQSK	2	AFSGYLGTDQSK2	285678	252471	336168	355743	241066	240147	239270	245903	255674	294620	218992	295661
P10768	P10768	ESD	S-formylglutathione hydrolase	FAVYLPPK	FAVYLPPK	2	FAVYLPPK2	84968.9	61388.5	61561.1	86715.7	101104	49332.6	48355	49901.6	74610.6	93927.1	48968	75461.9
P10768	P10768	ESD	S-formylglutathione hydrolase	KIPVVFR	KIPVVFR	2	KIPVVFR2	108929	129250	134874	263771	111746	147460	119842	194387	79353.8	113602	207545	173256
P10768	P10768	ESD	S-formylglutathione hydrolase	SVSAFAPICNPVLCPWGK	SVSAFAPIC(UniMod:4)NPVLC(UniMod:4)PWGK	2	SVSAFAPIC(UniMod:4)NPVLC(UniMod:4)PWGK2	18194.6	14757.3	25729.2	17713	11568.7	20643.5	10239.7	17489.7	18878.6	20498.1	15454	15421.8
P10768	P10768	ESD	S-formylglutathione hydrolase	SYPGSQLDILIDQGK	SYPGSQLDILIDQGK	2	SYPGSQLDILIDQGK2	49344	52363.6	70403.8	63173.8	57185.2	37804	29434.8	46520.7	43955.2	46826.4	31638	49946.5
P10768	P10768	ESD	S-formylglutathione hydrolase	VFEHDSVELNCK	VFEHDSVELNC(UniMod:4)K	2	VFEHDSVELNC(UniMod:4)K2	9322.37	14965.2	15974.3	15319.9	10066.7	10733.2	14212.4	16006.6	16441.7	11764.5	13282.5	13068.7
P10768	P10768	ESD	S-formylglutathione hydrolase	LQEGYDHSYYFIATFITDHIR	LQEGYDHSYYFIATFITDHIR	3	LQEGYDHSYYFIATFITDHIR3	2200.67	11725.2	23619	8510.6	10892.5	15573.2	12933.9	20402.5	5899.89	13418.2	17371.3	10144.9
P10768	P10768	ESD	S-formylglutathione hydrolase	MYSYVTEELPQLINANFPVDPQR	MYSYVTEELPQLINANFPVDPQR	3	MYSYVTEELPQLINANFPVDPQR3	11473.1	10215	5871.28	19825.8	13623.9	11756.5	11343.8	12541.8	12412.4	18300.6	14005.4	16478.6
P10768	P10768	ESD	S-formylglutathione hydrolase	VFEHDSVELNCK	VFEHDSVELNC(UniMod:4)K	3	VFEHDSVELNC(UniMod:4)K3	40113.8	40612.4	63145.1	54288.8	39299.7	36823.6	35426	39244.3	43148.8	35931.8	51163.1	47644.8
P10768	P10768	ESD	S-formylglutathione hydrolase	LQEGYDHSYYFIATFITDHIR	LQEGYDHSYYFIATFITDHIR	4	LQEGYDHSYYFIATFITDHIR4		3672.85	15053.2	5187.94	12498.7	5253.1	7188.74	12933.7	7047.89	13066.2	8255.22	9441.13
P10768	P10768	ESD	S-formylglutathione hydrolase	MYSYVTEELPQLINANFPVDPQR	MYSYVTEELPQLINANFPVDPQR	4	MYSYVTEELPQLINANFPVDPQR4	6214.52	3441.64	11057.5	4470.85			3503.05	7668.21		5586.04		7058.37
Q96MF2	Q96MF2	STAC3	SH3 and cysteine-rich domain-containing protein 3	EVLESPKPSFPAETR	EVLESPKPSFPAETR	2	EVLESPKPSFPAETR2	4547.32	4338.56		4157.9	4920.78	2715.43		3581.05	4738.25	4455.29	6213.99	4458.12
Q96MF2	Q96MF2	STAC3	SH3 and cysteine-rich domain-containing protein 3	FKDHFFK	FKDHFFK	2	FKDHFFK2	11923.8	14660.7	19311.8	16322.9	13175	13099.6	17924.4	16689.7	9108.88	11604	15043.6	12382.7
Q96MF2	Q96MF2	STAC3	SH3 and cysteine-rich domain-containing protein 3	ITVIDDSNEEWWR	ITVIDDSNEEWWR	2	ITVIDDSNEEWWR2	18308.3	19509.1	14016.6	17410.5	14176.5	10982.6	13899.3	15975	16994.9	18098.9	18585.3	20687.4
Q96MF2	Q96MF2	STAC3	SH3 and cysteine-rich domain-containing protein 3	KDQIVVQK	KDQIVVQK	2	KDQIVVQK2	13356.1	13735.5	13614.3	12950.2	15807.9	9288.95	12932.1	15994.1	19005.2	14292.5	10458.3	18738.3
Q96MF2	Q96MF2	STAC3	SH3 and cysteine-rich domain-containing protein 3	KVGLFPTDFLEEI	KVGLFPTDFLEEI	2	KVGLFPTDFLEEI2	6920.59	5928.4	4189.03	6558.29	5095.85	6081.42	5046.06	6424.3	5264.13	3125.51	5225.75	7095.63
Q96MF2	Q96MF2	STAC3	SH3 and cysteine-rich domain-containing protein 3	MIVLNNK	MIVLNNK	2	MIVLNNK2	19626.3	26711.8	17019.8	31091	20179.5	22704.1	14946.6	11485.9	20159	32694	38560.1	11147.7
Q96MF2	Q96MF2	STAC3	SH3 and cysteine-rich domain-containing protein 3	NDPVFETLR	NDPVFETLR	2	NDPVFETLR2	91843.8	12156.9	22274.1	30839	13125.3	15169.5	31779.8	44210.2	36200.6	49516.6	37605.2	85531.2
Q96MF2	Q96MF2	STAC3	SH3 and cysteine-rich domain-containing protein 3	PSFPAETR	PSFPAETR	2	PSFPAETR2	9426.62	16539.9	14048.7	11606.3	13664.5	9195.26	9381.91	14069.8	10206.8	11843.6		9808.61
Q96MF2	Q96MF2	STAC3	SH3 and cysteine-rich domain-containing protein 3	TGVIMANK	TGVIMANK	2	TGVIMANK2	26215	24527.2	15544.2	11608.5	23276.1	16201.7	10932.9	15840.9	29126.7	9683.67	22885.6	28095.5
Q96MF2	Q96MF2	STAC3	SH3 and cysteine-rich domain-containing protein 3	VGFFPPNFIIR	VGFFPPNFIIR	2	VGFFPPNFIIR2	86950	95981.6	61852.2	73581.8	52509.1	69457.5	66354.8	46691.4	85114.9	60620.4	68956.9	85917.5
Q96MF2	Q96MF2	STAC3	SH3 and cysteine-rich domain-containing protein 3	VGLFPTDFLEEI	VGLFPTDFLEEI	2	VGLFPTDFLEEI2	5811.59	7462.66	3108.69	2063.68	3617.65	3171.82	2725.05	3349.81	4427.59	3428.62	1714.11	3429.67
Q96MF2	Q96MF2	STAC3	SH3 and cysteine-rich domain-containing protein 3	EVLESPKPSFPAETR	EVLESPKPSFPAETR	3	EVLESPKPSFPAETR3		18482.6	23745.1	18346		14518	14221.4	12513.3	14681.6	16287.2	29433.1	16991.6
Q96MF2	Q96MF2	STAC3	SH3 and cysteine-rich domain-containing protein 3	QPGFQQSHYFVALYR	QPGFQQSHYFVALYR	3	QPGFQQSHYFVALYR3	5026.07	5286.46		5074.04	4411.38	6331.06	2512.86	3517.92	6514.57	2875.54	5006.91	6190.38
Q96MF2	Q96MF2	STAC3	SH3 and cysteine-rich domain-containing protein 3	TNIHEHCQSYVEMQR	TNIHEHC(UniMod:4)QSYVEMQR	3	TNIHEHC(UniMod:4)QSYVEMQR3	7045.61	3603.42	3260.14	2614.72	2692.05	3222.35	2672.47	4255.55	6753.05	6645.88	4774.67	3006.86
P55822	P55822	SH3BGR	SH3 domain-binding glutamic acid-rich protein	EENIIYSFLGLAPPPDSK	EENIIYSFLGLAPPPDSK	2	EENIIYSFLGLAPPPDSK2	115435	99541.5	94181.6	98853.9	71221.6	72091.4	66407	98512	91402.2	69323.6	71790.9	87096.1
P55822	P55822	SH3BGR	SH3 domain-binding glutamic acid-rich protein	ELDIAGDEDNR	ELDIAGDEDNR	2	ELDIAGDEDNR2	66100	87489.5	122616	69614.5	87795.8	67705.4	65393.5	71082.5	63867.6	69073.8	70907.8	87727.7
P55822	P55822	SH3BGR	SH3 domain-binding glutamic acid-rich protein	ELDIAGDEDNRR	ELDIAGDEDNRR	2	ELDIAGDEDNRR2	59061.1	56502.4	45004.8	54792.1	38538.2	34891.1	38990.4	38091.1	44377.4	58499.2	50560.2	47174.3
P55822	P55822	SH3BGR	SH3 domain-binding glutamic acid-rich protein	KQQEVVGFLEANK	KQQEVVGFLEANK	2	KQQEVVGFLEANK2	9193.2	9583.93	9767.49	11466.1	13977.4	8691.19	10654.4	12717.9	15473	13683.4	9058.56	8992.02
P55822	P55822	SH3BGR	SH3 domain-binding glutamic acid-rich protein	QQEVVGFLEANK	QQEVVGFLEANK	2	QQEVVGFLEANK2	134544	134610	111991	147210	100590	127626	99029.1	98550.3	123542	116032	166672	147636
P55822	P55822	SH3BGR	SH3 domain-binding glutamic acid-rich protein	QQEVVGFLEANKIDFK	QQEVVGFLEANKIDFK	2	QQEVVGFLEANKIDFK2	3126.8	2677.11	1054.97	2707.16	1002.32	2236.15	4113.84	2375.84	413.124	1420.12	4325.24	4473.57
P55822	P55822	SH3BGR	SH3 domain-binding glutamic acid-rich protein	VFVATSSGSIAIR	VFVATSSGSIAIR	2	VFVATSSGSIAIR2	317654	307175	277573	354770	256707	358602	254785	206771	242285	265365	383918	293089
P55822	P55822	SH3BGR	SH3 domain-binding glutamic acid-rich protein	AEEGGETEAQKEGSEDVGNLPEAQEK	AEEGGETEAQKEGSEDVGNLPEAQEK	3	AEEGGETEAQKEGSEDVGNLPEAQEK3	2447.16	2877.08	2432.56	2925.08	832.472	4038.73	2660.15	3184.28	3908.56	3164.08	3764.82	3942.02
P55822	P55822	SH3BGR	SH3 domain-binding glutamic acid-rich protein	EENIIYSFLGLAPPPDSK	EENIIYSFLGLAPPPDSK	3	EENIIYSFLGLAPPPDSK3	22152.4	19493.2	18679	16379.7	16204.9	14250.4	14300.4	18392.9	20630.3	17754.3	21618.3	17098.6
P55822	P55822	SH3BGR	SH3 domain-binding glutamic acid-rich protein	ELDIAGDEDNRR	ELDIAGDEDNRR	3	ELDIAGDEDNRR3	126689	138924	115033	156947	86712.3	107223	95859.4	107992	132738	157547	136502	137668
P55822	P55822	SH3BGR	SH3 domain-binding glutamic acid-rich protein	KQQEVVGFLEANK	KQQEVVGFLEANK	3	KQQEVVGFLEANK3	27405.5	23111.5	24602.4	29978.6	26370.6	20125.3	13332.8	15508	42372.9	39443	29940.9	36446
P55822	P55822	SH3BGR	SH3 domain-binding glutamic acid-rich protein	KQQEVVGFLEANKIDFK	KQQEVVGFLEANKIDFK	3	KQQEVVGFLEANKIDFK3	9814.58			6550.53			9285.73	6799.52		8294.95	9183.86	11245.1
P55822	P55822	SH3BGR	SH3 domain-binding glutamic acid-rich protein	QQEVVGFLEANKIDFK	QQEVVGFLEANKIDFK	3	QQEVVGFLEANKIDFK3	18823.2	7963.89	11365.8	14617		16505.7	13505.6	11214.3	9427.48	17193.1	16116.8	12543.5
Q9H299	Q9H299	SH3BGRL3	SH3 domain-binding glutamic acid-rich-like protein 3	VYSTSVTGSR	VYSTSVTGSR	2	VYSTSVTGSR2		9880.94	9032.26	23218.7	21207.1	17468.1		9928.38		9221.32	13131.2
Q9H299	Q9H299	SH3BGRL3	SH3 domain-binding glutamic acid-rich-like protein 3	IQYQLVDISQDNALRDEMR	IQYQLVDISQDNALRDEMR	3	IQYQLVDISQDNALRDEMR3	3101.97			8966.5	9343.4	11639.7	13280.3	12275.6	6618.93	6667.89	9903.18	4638.72
O60239	O60239	SH3BP5	SH3 domain-binding protein 5	IQGELEK	IQGELEK	2	IQGELEK2	16603.2	18897	19295.8	13356.3	22112	20251.7	21098.4	24784.7	18715.4	14797	13824.2	20909.4
P45954	P45954	ACADSB	Short/branched chain specific acyl-CoA dehydrogenase, mitochondrial	ASSTCPLTFENVK	ASSTC(UniMod:4)PLTFENVK	2	ASSTC(UniMod:4)PLTFENVK2	14635.2	10276.7	17508.8	14741.6	24911.7	17591.6	21260.4	23145.6	15881.5	17306.8	15947.8	12582.4
P45954	P45954	ACADSB	Short/branched chain specific acyl-CoA dehydrogenase, mitochondrial	ATYLPQLTTEK	ATYLPQLTTEK	2	ATYLPQLTTEK2				14152.1	7931.94	19946.4	9149.67	13769.3			16163.9	11141.5
P45954	P45954	ACADSB	Short/branched chain specific acyl-CoA dehydrogenase, mitochondrial	FAQEQIAPLVSTMDENSK	FAQEQIAPLVSTMDENSK	2	FAQEQIAPLVSTMDENSK2	2403.59	4486.94	3415.28		6097.83	4663.89	4711.98	5422.71	2826.11	3046.82	3392.84	4458.66
P45954	P45954	ACADSB	Short/branched chain specific acyl-CoA dehydrogenase, mitochondrial	IGTIYEGASNIQLNTIAK	IGTIYEGASNIQLNTIAK	2	IGTIYEGASNIQLNTIAK2	3724.46	2756.6	1587.46	3370.88	5831.37	5225.47	5075.87	8596.74	3281.4	3767.33	5305.07	5183.7
P45954	P45954	ACADSB	Short/branched chain specific acyl-CoA dehydrogenase, mitochondrial	LLEAGKPFIK	LLEAGKPFIK	2	LLEAGKPFIK2	12817.4	15542.1	17021.1	15443.1	26700.4	20266.6	20490.7	18321.1	18573	17746.5	7411.42	15884.5
P45954	P45954	ACADSB	Short/branched chain specific acyl-CoA dehydrogenase, mitochondrial	YAIGSLNEGR	YAIGSLNEGR	2	YAIGSLNEGR2	32333.8	26043.2	25175.2	27401.7	23725	28615	40349.5	60928.5	33323.2	36797.5	31403	34036.7
P45954	P45954	ACADSB	Short/branched chain specific acyl-CoA dehydrogenase, mitochondrial	YYASEIAGQTTSK	YYASEIAGQTTSK	2	YYASEIAGQTTSK2	12730.5	9456.21	14738	12120.7	17274.2	25534.4	17611.3	20078.7	9509.13	12615.7	8808.03	11209.1
P45954	P45954	ACADSB	Short/branched chain specific acyl-CoA dehydrogenase, mitochondrial	DTPGLHIGKPENK	DTPGLHIGKPENK	3	DTPGLHIGKPENK3		7600.3	10631.6	11986.4	19297.9	19481.5	14757.7	15315.4	14151.1	12734.1		8816.27
P16219	P16219	ACADS	Short-chain specific acyl-CoA dehydrogenase, mitochondrial	AEGDSWVLNGTK	AEGDSWVLNGTK	2	AEGDSWVLNGTK2	12934.1	14167.5	18236	12847	13888.1	23739.4	19790.2	16750	16361.7	16708.8	14842	22102.3
P16219	P16219	ACADS	Short-chain specific acyl-CoA dehydrogenase, mitochondrial	DSILGEPGMGFK	DSILGEPGMGFK	2	DSILGEPGMGFK2	31482.9	33007.3	34359.2	32877.3	83140.4	91106	87789.2	81527.8	70157.1	64035.9	74968.8	76496.2
P16219	P16219	ACADS	Short-chain specific acyl-CoA dehydrogenase, mitochondrial	ELFPIAAQVDK	ELFPIAAQVDK	2	ELFPIAAQVDK2	19076.4	19330.9	20888.4	15966.1	35551.9	35747.1	14089.7	12670.1	38236.6	37752.5	37910.7	39364.7
P16219	P16219	ACADS	Short-chain specific acyl-CoA dehydrogenase, mitochondrial	GISAFLVPMPTPGLTLGK	GISAFLVPMPTPGLTLGK	2	GISAFLVPMPTPGLTLGK2	25372.1	28887.3	26210	31894	50100.8	58052.2	56463.4	53305.7	53344.7	46420.6	52435.8	45989
P16219	P16219	ACADS	Short-chain specific acyl-CoA dehydrogenase, mitochondrial	GSSTANLIFEDCR	GSSTANLIFEDC(UniMod:4)R	2	GSSTANLIFEDC(UniMod:4)R2			14037		34710.1	29507.5	24837.8	22101.8	18669.4	19078.2	23206.4	28100.7
P16219	P16219	ACADS	Short-chain specific acyl-CoA dehydrogenase, mitochondrial	IAMQTLDMGR	IAMQTLDMGR	2	IAMQTLDMGR2	4840.02	6186.59	5055.66	4941.57	11218.3	8015.68	7771.02	9030.82	8754.1	7142.11	7173.61	10009.3
P16219	P16219	ACADS	Short-chain specific acyl-CoA dehydrogenase, mitochondrial	ITEIYEGTSEIQR	ITEIYEGTSEIQR	2	ITEIYEGTSEIQR2	8514.57	10272.3	11536.4	14327.6	28592.6	31401.9	22066.5	18331.5	15489.4	18338.9	50189.3	25984.5
P16219	P16219	ACADS	Short-chain specific acyl-CoA dehydrogenase, mitochondrial	LADMALALESAR	LADMALALESAR	2	LADMALALESAR2	33868.3	31951	17758.5	39785	67492.9	81197.2	57334.1	65007.2	62384.5	31914.3	61867.5	48462.5
P16219	P16219	ACADS	Short-chain specific acyl-CoA dehydrogenase, mitochondrial	LQVIQFK	LQVIQFK	2	LQVIQFK2	22273.3	17104	30873.4	19808	52651.4	50499	40545.4	36674.4	23944.1	38561.9	56767	57685.3
P16219	P16219	ACADS	Short-chain specific acyl-CoA dehydrogenase, mitochondrial	LVIAGHLLR	LVIAGHLLR	2	LVIAGHLLR2	47563.5	63549	81548.9	48132.2	137780	126725	182601	167044	147437	119852	112049	126135
P16219	P16219	ACADS	Short-chain specific acyl-CoA dehydrogenase, mitochondrial	MAFGAPLTK	MAFGAPLTK	2	MAFGAPLTK2	17718.8	13170.1	12147.7	10534.2	24076.2	42342	29151.3	32195.4	21160.1	19318.4	29374.2	31962.5
Q9NR45	Q9NR45	NANS	Sialic acid synthase	IPEGTILTMDMLTVK	IPEGTILTMDMLTVK	2	IPEGTILTMDMLTVK2	5285.25		8003.38	9560.5		1744.39	4684.63	5968.25			7159.61
Q9NR45	Q9NR45	NANS	Sialic acid synthase	PLELELCPGR	PLELELC(UniMod:4)PGR	2	PLELELC(UniMod:4)PGR2	9805.6	11574.7	16529.3	13902.9	12492.1	9388.48	9209.62	8943.12		11485	16276.3	14016.2
P67812	P67812	SEC11A	Signal peptidase complex catalytic subunit SEC11A	MLSLDFLDDVR	MLSLDFLDDVR	2	MLSLDFLDDVR2	6152.68	6254.41	7275.1	6018.4	6432.47	4176.24	6753.84	5761.94	7740.55	6515.82	3560.02	6026.99
P67812	P67812	SEC11A	Signal peptidase complex catalytic subunit SEC11A	VGEIVVFR	VGEIVVFR	2	VGEIVVFR2	14755.8		7349.29	9620.6	6274.1	12930	9827.53	12244.3	8825.68	7931.23	17244.9	11570.1
Q15005	Q15005	SPCS2	Signal peptidase complex subunit 2	SIFLVAHR	SIFLVAHR	2	SIFLVAHR2	17335.9	15369.9	21399	20088.8	25032.1	17336.7	16985.6	13889.6	14381.8	18573.6	28522.9	19896.8
Q15005	Q15005	SPCS2	Signal peptidase complex subunit 2	FFDHSGTLVMDAYEPEISR	FFDHSGTLVMDAYEPEISR	3	FFDHSGTLVMDAYEPEISR3		10535.1	6342	9394.14	13201.5	13445.1	9672.68	6930.03	10872.4	8868.45	13134.5	10374.9
P37108	P37108	SRP14	Signal recognition particle 14 kDa protein	FQMAYSNLLR	FQMAYSNLLR	2	FQMAYSNLLR2	10381.2	6272.79	6877.74	9370.11	7675.83	5933.75	8916.92	12905.8	12419.1	11967.5	10321.1	13008.8
P37108	P37108	SRP14	Signal recognition particle 14 kDa protein	VLLESEQFLTELTR	VLLESEQFLTELTR	2	VLLESEQFLTELTR2	9821.01	11228.2	8469.23	13248.3	11073.1	12665.1	13754.4	14313.7	18917.7	11472.4	15469.7	13443.2
P49458	P49458	SRP9	Signal recognition particle 9 kDa protein	FHSQLMR	FHSQLMR	2	FHSQLMR2	27869.4	35425.9	31589.2	33660.8	31939.2	33223.6	37273.8	33966.3	43689.2	30603.8	51181.3	48340.5
P49458	P49458	SRP9	Signal recognition particle 9 kDa protein	HSDGNLCVK	HSDGNLC(UniMod:4)VK	2	HSDGNLC(UniMod:4)VK2					6119.62	5455.54	6154.83				6142.64
P49458	P49458	SRP9	Signal recognition particle 9 kDa protein	PQYQTWEEFSR	PQYQTWEEFSR	2	PQYQTWEEFSR2	6557.67	7354.38	5360.65	5847.41	6502.31	6236.07	3990.12	5120.46	5878.32	5010.4	8202.54	6127.72
P49458	P49458	SRP9	Signal recognition particle 9 kDa protein	VTDDLVCLVYK	VTDDLVC(UniMod:4)LVYK	2	VTDDLVC(UniMod:4)LVYK2	5121.93		7574.26	10382.2	11350.6	12598.9			10000.2		16848.3
Q9Y5M8	Q9Y5M8	SRPRB	Signal recognition particle receptor subunit beta	AIVFVVDSAAFQR	AIVFVVDSAAFQR	2	AIVFVVDSAAFQR2	8836.81	8283.24	4907.37		7354.02	7154.06	6736.5		4135.48	9021.04
Q9Y5M8	Q9Y5M8	SRPRB	Signal recognition particle receptor subunit beta	AVLLVGLCDSGK	AVLLVGLC(UniMod:4)DSGK	2	AVLLVGLC(UniMod:4)DSGK2	17590.5	16639.5	19135.8	16301.2	14503.7	10247	19139.4	17359.2		6180.02
Q9Y5M8	Q9Y5M8	SRPRB	Signal recognition particle receptor subunit beta	SAAPSTLDSSSTAPAQLGK	SAAPSTLDSSSTAPAQLGK	2	SAAPSTLDSSSTAPAQLGK2	10143.1	9680.62	5410.03	7093.92	3864.47	7729.41	9043.42	7977.76	10554.7	6353.96	8619.83	9090.27
Q9Y5M8	Q9Y5M8	SRPRB	Signal recognition particle receptor subunit beta	GNSLTLIDLPGHESLR	GNSLTLIDLPGHESLR	3	GNSLTLIDLPGHESLR3	8789.89	7588.6	8295.22	5314.68	4445.91	4331.13			3206.43	3844.97	5940.14	7505.22
P42224	P42224	STAT1	Signal transducer and activator of transcription 1-alpha/beta	ELSAVTFPDIIR	ELSAVTFPDIIR	2	ELSAVTFPDIIR2	9154.24	7184.13	9933.57	5336.41	9540.45	11309.8	7717.53	10341.7	7538.3	8319.91	8090.87	6334.84
P42224	P42224	STAT1	Signal transducer and activator of transcription 1-alpha/beta	FNQAQSGNIQSTVMLDK	FNQAQSGNIQSTVMLDK	2	FNQAQSGNIQSTVMLDK2			1313.83	1228.85	1526.18	1949.79			776.145	1596.45		2137.46
P42224	P42224	STAT1	Signal transducer and activator of transcription 1-alpha/beta	KLEELEQK	KLEELEQK	2	KLEELEQK2			6331.24		8582.24	8682.22	3985.5		9152.97	7068.76	9264.52	10160.9
P42224	P42224	STAT1	Signal transducer and activator of transcription 1-alpha/beta	TELISVSEVHPSR	TELISVSEVHPSR	2	TELISVSEVHPSR2	10355.5	8863.08	10119.3	10024	5912.68	9241.55	8909.73	9534.17	7899.31	8995.21	9372.42	10267.7
P42224	P42224	STAT1	Signal transducer and activator of transcription 1-alpha/beta	YTYEHDPITK	YTYEHDPITK	2	YTYEHDPITK2	2733.32	3919.61	3538.72	3484.42		2213.38		4154.46	5289.53	5480.31	3847.01	3402.41
P42224	P42224	STAT1	Signal transducer and activator of transcription 1-alpha/beta	FHDLLSQLDDQYSR	FHDLLSQLDDQYSR	3	FHDLLSQLDDQYSR3	7816.44	5826.38	8199.06		5862.96	5203.19	6114.86	5709.47	3822.81	4924.1		8199.61
P40763	P40763	STAT3	Signal transducer and activator of transcription 3	FLQESNVLYQHNLR	FLQESNVLYQHNLR	2	FLQESNVLYQHNLR2	1425.29	1998.51	2473.58	1604.58	1256.72	4699.85	3163.06	4126.4	2626.67	2459.74	1951.5	1143.79
P40763	P40763	STAT3	Signal transducer and activator of transcription 3	GLSIEQLTTLAEK	GLSIEQLTTLAEK	2	GLSIEQLTTLAEK2	4497.37	7148.9	8235.99	7355.39	12200.1	8670.97	9572.07	8865.09	10374.2	7195.13	13181.4	9840.93
P40763	P40763	STAT3	Signal transducer and activator of transcription 3	YLEKPMEIAR	YLEKPMEIAR	2	YLEKPMEIAR2	7858.95	12237.5			14715.5	13388.5	14294.9	13440.7	14432	10990.2	11494.3	14794.8
P51692	P42229;P51692	STAT5B	Signal transducer and activator of transcription 5B	ATIISEQQAK	ATIISEQQAK	2	ATIISEQQAK2	29417	26764.9	22996.1	29880	27281.9	20420	25952	26728.4	39510	30293.9	34094	35933.4
P51692	P51692	STAT5B	Signal transducer and activator of transcription 5B	ATQLLEGLVQELQK	ATQLLEGLVQELQK	2	ATQLLEGLVQELQK2	7214.7	7879.24	7470.3	8575.41	4023.9	6012.35	7214.02	6928.34	10683.5	9494.57	9498.47	9751.6
P51692	P42229;P51692	STAT5B	Signal transducer and activator of transcription 5B	AVDGYVKPQIK	AVDGYVKPQIK	2	AVDGYVKPQIK2	11070.8	13718.3	10544.3	13625.7	8881.94	11718.5	10360.7	14427.3	19506.7	11402.7	14696.1	16289.9
P51692	P42229;P51692	STAT5B	Signal transducer and activator of transcription 5B	EAQTLQQYR	EAQTLQQYR	2	EAQTLQQYR2	13343.2	14081.2	16053.5	13349.4	15951	12323.2	12067.1	10802.4	13623.6	16041.2	22688.4	19820
P51692	P42229;P51692	STAT5B	Signal transducer and activator of transcription 5B	ENLVFLAQK	ENLVFLAQK	2	ENLVFLAQK2	13580.7	12116.4	6006.97	14565.3	9331.42	12840.5	4608.03	5855.11		9624.51	17077.4	13137.7
P51692	P42229;P51692	STAT5B	Signal transducer and activator of transcription 5B	LVTQDTENELKK	LVTQDTENELKK	2	LVTQDTENELKK2	11067.3	11013.7	5839.53	6911.2	6107.26	6335.45	9388.25	7340.58	8540.15	10296.5	9862.19	5321.9
P51692	P51692	STAT5B	Signal transducer and activator of transcription 5B	YYTPVPCESATAK	YYTPVPC(UniMod:4)ESATAK	2	YYTPVPC(UniMod:4)ESATAK2	13254.7	13008.9	10209.1	10526.1	6939.51	8237.28	10258.9	8129.22	15905.6	10033.4	13243	15895.4
P51692	P51692	STAT5B	Signal transducer and activator of transcription 5B	LGHYATQLQNTYDR	LGHYATQLQNTYDR	3	LGHYATQLQNTYDR3	10420.1	10317.5	7656.81	9575.18	8643.33	8767.33	6168.79	8369.71	14045.2	9677.05	12037.1	13364
Q96FS4	Q96FS4	SIPA1	Signal-induced proliferation-associated protein 1	AALEEEVR	AALEEEVR	2	AALEEEVR2	107285	135134	166256	150494	202698	184719	143586	126240	43587.2	95072.2	172274	142135
Q04837	Q04837	SSBP1	Single-stranded DNA-binding protein, mitochondrial	IDYGEYMDK	IDYGEYMDK	2	IDYGEYMDK2	22774.1	24983.4	28523.4	20941.7	25708.2	26027.3	24904.4	21071.5	27192.2	24849.5	27798.6	25066.2
Q04837	Q04837	SSBP1	Single-stranded DNA-binding protein, mitochondrial	NPVTIFSLATNEMWR	NPVTIFSLATNEMWR	2	NPVTIFSLATNEMWR2	6093.18	5833.11	3561.53	6628.92	5099.59	7958.44	4720.6	3420.24	6010.28	4038.68	3508.29	6059.68
Q04837	Q04837	SSBP1	Single-stranded DNA-binding protein, mitochondrial	QATTIIADNIIFLSDQTK	QATTIIADNIIFLSDQTK	2	QATTIIADNIIFLSDQTK2	4792.26	7037.34	5964.07	5607.26	4305.76	9851.27	7431.66	6040.06	5091.13	4863.57	5464.19	8986.86
Q04837	Q04837	SSBP1	Single-stranded DNA-binding protein, mitochondrial	VGQDPVLR	VGQDPVLR	2	VGQDPVLR2	80242.2	79845.8	91790.6	109446	91691.8	87687.1	107954	95884.5	107969	80234.6	84839.2	107973
Q6PGP7	Q6PGP7	SKIC3	SKI3 subunit of superkiller complex protein	SGPGLIGLGIK	SGPGLIGLGIK	2	SGPGLIGLGIK2		7072.13	3122.3	6591.8	7913.66	5208.02	2361.14	5474.28		3863.42	5220.91	7173.04
Q6PGP7	Q6PGP7	SKIC3	SKI3 subunit of superkiller complex protein	SNPDQPAVILLLR	SNPDQPAVILLLR	2	SNPDQPAVILLLR2		4657.08	3656.51		3128.29	3827.44	3828.56	1888.62	3585.85	3328.06	3768.87	3860.65
Q6PGP7	Q6PGP7	SKIC3	SKI3 subunit of superkiller complex protein	TLDQISDADNIPGLLVLK	TLDQISDADNIPGLLVLK	2	TLDQISDADNIPGLLVLK2		3506.59		1695.13				2540.42	1965.06
Q6PGP7	Q6PGP7	SKIC3	SKI3 subunit of superkiller complex protein	VNVHVLGVLLGQK	VNVHVLGVLLGQK	2	VNVHVLGVLLGQK2		1180.97	2326.91		2475.97	2936.86	1795.37	2146.79		1424.08	1939.23	1130.38
Q6PGP7	Q6PGP7	SKIC3	SKI3 subunit of superkiller complex protein	AVHSNPGDPALWSLLSR	AVHSNPGDPALWSLLSR	3	AVHSNPGDPALWSLLSR3	7714.93	8871.93	7751.35	8598.54	8436.71	9963.39	7882.37	7964.86	6864.51	6569.47	6260.51	8524.95
O43765	O43765	SGTA	Small glutamine-rich tetratricopeptide repeat-containing protein alpha	AICIDPAYSK	AIC(UniMod:4)IDPAYSK	2	AIC(UniMod:4)IDPAYSK2	26867.8	22798.7	18629.4	16824.6	26385.2	19268.2	24174.4	29930.1	32956.3	23939.7	23592.6	26670.5
O43765	O43765	SGTA	Small glutamine-rich tetratricopeptide repeat-containing protein alpha	HVEAVAYYK	HVEAVAYYK	2	HVEAVAYYK2	10372.7	18129.1	17014.1	17431.4	14077.9	14797.6	13945.1	12260	21374.5	16048.9	20146.5	20784.5
O43765	O43765	SGTA	Small glutamine-rich tetratricopeptide repeat-containing protein alpha	LAYAIIQFLHDQLR	LAYAIIQFLHDQLR	2	LAYAIIQFLHDQLR2		1418.53	1552.33	1229.22	2282.35	2242.08	2914.21	2435.03		3663.4	2352.57	978.875
O43765	O43765	SGTA	Small glutamine-rich tetratricopeptide repeat-containing protein alpha	LGNYAGAVQDCER	LGNYAGAVQDC(UniMod:4)ER	2	LGNYAGAVQDC(UniMod:4)ER2	9066.1	14005.4	7975.42	9275.72	13306.3	13586.7	9653.83	10984.1	14155.4	11278.6	13256.2	13708.3
O43765	O43765	SGTA	Small glutamine-rich tetratricopeptide repeat-containing protein alpha	LKTEGNEQMK	LKTEGNEQMK	2	LKTEGNEQMK2	5831.71	3826.92	6040.99	5019.19	4655.91	7825.97	8956.7	7967.87	4113.34	5623.1	6636.14	8438.11
O43765	O43765	SGTA	Small glutamine-rich tetratricopeptide repeat-containing protein alpha	MGLALSSLNK	MGLALSSLNK	2	MGLALSSLNK2	23050.2	16497.1	29956	30498.5	23558.8	23958.6	16684.4	21978.5	16948	18573.2	31948.5	30156.2
O43765	O43765	SGTA	Small glutamine-rich tetratricopeptide repeat-containing protein alpha	VENFEAAVHFYGK	VENFEAAVHFYGK	2	VENFEAAVHFYGK2	9846.53	9782.2	11362.2	8550.31	11056.8	11700.1	8487.81	10349.5	13945.9	15095.8	6388.09	10688.3
O43765	O43765	SGTA	Small glutamine-rich tetratricopeptide repeat-containing protein alpha	VENFEAAVHFYGK	VENFEAAVHFYGK	3	VENFEAAVHFYGK3		4162.33	6365.72	6210.05	6437.09	5327.99		3112.9			11553.8	6167.82
P58511	P58511	SMIM11	Small integral membrane protein 11	VLEHVPLLLYILAAK	VLEHVPLLLYILAAK	3	VLEHVPLLLYILAAK3		3251.15	4517.83		5224	5891.96	6241.52	13509.9		5794.41	7593.33	3111.03
Q9UHP9	Q9UHP9	SMPX	Small muscular protein	AIQANINIPMGAFR	AIQANINIPMGAFR	2	AIQANINIPMGAFR2	9236.83			13087	10607.5	12275.1	19519.4	14535.1	15039.9	14909.2	13651.3	14012.7
Q9UHP9	Q9UHP9	SMPX	Small muscular protein	LPGPAVNLSEIQNIK	LPGPAVNLSEIQNIK	2	LPGPAVNLSEIQNIK2					3752.57		4434.68	7548.13		4033.72	4751
Q9UHP9	Q9UHP9	SMPX	Small muscular protein	KLPGPAVNLSEIQNIK	KLPGPAVNLSEIQNIK	3	KLPGPAVNLSEIQNIK3	4132.11	6970	4077.98	8462.28	15942.8	9597.63	18279.6	23540.2	14361.3	18675	8336.51	7354.35
P62304	P62304	SNRPE	Small nuclear ribonucleoprotein E	VMVQPINLIFR	VMVQPINLIFR	2	VMVQPINLIFR2	14687.8	19416.9	19543.6	39481.2	29188.4	36553.6	36044.8	34808.8	35179.8	35316	35168.8	19606.7
P62314	P62314	SNRPD1	Small nuclear ribonucleoprotein Sm D1	LSHETVTIELK	LSHETVTIELK	2	LSHETVTIELK2		6867.73	10303.7	9856.97	10612.2	10254.5	8653.26		12693.9		9218.32	12688.8
P62314	P62314	SNRPD1	Small nuclear ribonucleoprotein Sm D1	YFILPDSLPLDTLLVDVEPK	YFILPDSLPLDTLLVDVEPK	2	YFILPDSLPLDTLLVDVEPK2			781.368		1665.19	1081.26	4428.31		1904.1			3436.91
P62316	P62316	SNRPD2	Small nuclear ribonucleoprotein Sm D2	HCNMVLENVK	HC(UniMod:4)NMVLENVK	2	HC(UniMod:4)NMVLENVK2	4242.52	5050.35		5073.51	3719.52	4283.03	5011.9	8600.21	6305.34		4215.85
P62316	P62316	SNRPD2	Small nuclear ribonucleoprotein Sm D2	SEMTPEELQK	SEMTPEELQK	2	SEMTPEELQK2	13582.6	16269	17275.9	18792.5	17087.7	16201.3	9718.73	11438.4	16204.9	19404.9	20541	17751.3
P62318	P62318	SNRPD3	Small nuclear ribonucleoprotein Sm D3	FLILPDMLK	FLILPDMLK	2	FLILPDMLK2	19012.5	21604.3	26096.7	23421.4	25148.1	25074	24810.8	35112.2	25967.3	21358.2	19936.6	23138.7
P62318	P62318	SNRPD3	Small nuclear ribonucleoprotein Sm D3	VAQLEQVYIR	VAQLEQVYIR	2	VAQLEQVYIR2	26261.1	19037.2	28008.4	35371.3	23307	32526.2	33298.5	28805.9	27472.5	25080.8	23733.4	30341
P62318	P62318	SNRPD3	Small nuclear ribonucleoprotein Sm D3	VLHEAEGHIVTCETNTGEVYR	VLHEAEGHIVTC(UniMod:4)ETNTGEVYR	3	VLHEAEGHIVTC(UniMod:4)ETNTGEVYR3		1726.65	2219.12	2426.3	2599.25			1386.18	1209.58	766.808	1362.54	1241.72
P62318	P62318	SNRPD3	Small nuclear ribonucleoprotein Sm D3	VLHEAEGHIVTCETNTGEVYR	VLHEAEGHIVTC(UniMod:4)ETNTGEVYR	4	VLHEAEGHIVTC(UniMod:4)ETNTGEVYR4		10858.7	12759.5	10604		11074.3		12961.9	15420.1	13329.4	12747.1	10482.4
P14678	P14678;P63162	SNRPB	Small nuclear ribonucleoprotein-associated proteins B and B'	VLGLVLLR	VLGLVLLR	2	VLGLVLLR2	14177.1		23230.3	17811	18446.8	16637.5	21625.9	25224.7	18202.2	15668.5	18898.8	15052.3
P61956	P61956	SUMO2	Small ubiquitin-related modifier 2	TENNDHINLK	TENNDHINLK	2	TENNDHINLK2	3521.95	4577.04	5037.68	4561.87	3979.7	5242.82	4710.76	5402.18	5697.58	5297.01	6081.54	5915.31
P61956	P55854;P61956;Q6EEV6	SUMO2	Small ubiquitin-related modifier 2	VAGQDGSVVQFK	VAGQDGSVVQFK	2	VAGQDGSVVQFK2	40345.9	42767.4	56629.2	51156.6	46153.3	44718.3	52863	50655.5	55637.9	45774.1	55478.9	69373.7
G2XKQ0	G2XKQ0;P63165	SUMO1;SUMO1P1	Small ubiquitin-related modifier 5	VIGQDSSEIHFK	VIGQDSSEIHFK	2	VIGQDSSEIHFK2	13018.5	10934.8	13586.4	8106.07	17387.6	9026.92	11531.5	9690.95	9641.02	12430.9	14190.7
P53814	P53814	SMTN	Smoothelin	AADGSAVSTVTK	AADGSAVSTVTK	2	AADGSAVSTVTK2					8487.81	19967.9	13426.2	11945.2
P53814	P53814	SMTN	Smoothelin	AELTLGLR	AELTLGLR	2	AELTLGLR2						20264.1
P53814	P53814	SMTN	Smoothelin	APPTLLSTSSGGK	APPTLLSTSSGGK	2	APPTLLSTSSGGK2					16407.2	25703	17623.7	9692.51
P53814	P53814	SMTN	Smoothelin	AQEIEAATLAGR	AQEIEAATLAGR	2	AQEIEAATLAGR2					12362.4	30780.4	17464.1	10153.6
P53814	P53814	SMTN	Smoothelin	ETPAAQSPTR	ETPAAQSPTR	2	ETPAAQSPTR2					8742.01	15937	10491.1	10471.7
P53814	P53814	SMTN	Smoothelin	LLEVTADLAER	LLEVTADLAER	2	LLEVTADLAER2			10036.1		21437.4	14232.9		6620.32
P53814	P53814	SMTN	Smoothelin	MLDQSTDFEER	MLDQSTDFEER	2	MLDQSTDFEER2	9310.3	10158.6	8102.68	10212.1	17491.1	32494.4	12504.9	12453.9	6878.66	11108	12615.4	9981.2
P53814	P53814	SMTN	Smoothelin	SPLSAEELMTIEDEGVLDK	SPLSAEELMTIEDEGVLDK	2	SPLSAEELMTIEDEGVLDK2		3763.1	2001.4	4230.29	5875.25	8465	3649.61	3793.8	1770.47	3587.43	866.287	4398.35
P53814	P53814	SMTN	Smoothelin	VLLPTGNQR	VLLPTGNQR	2	VLLPTGNQR2					25443.4	64385	40084.6	35653.1
P53814	P53814	SMTN	Smoothelin	LAGQLESMNDVEELTALLR	LAGQLESMNDVEELTALLR	3	LAGQLESMNDVEELTALLR3					3101.15	4093.92		2190.61
A8MU46	A8MU46	SMTNL1	Smoothelin-like protein 1	AAGAAIGGVK	AAGAAIGGVK	2	AAGAAIGGVK2		8121.46	8088.5	18397.7	39460	12734.6	2473.88				16224.8
A8MU46	A8MU46	SMTNL1	Smoothelin-like protein 1	AVVEDEAK	AVVEDEAK	2	AVVEDEAK2	26044.1	34947.6	32271.9	41422.2	50778.1	51066.8	40424.8	47828.3		36163.8	36325	32932.6
A8MU46	A8MU46	SMTNL1	Smoothelin-like protein 1	CVYTYIQELYR	C(UniMod:4)VYTYIQELYR	2	C(UniMod:4)VYTYIQELYR2	8746.86	13773.2	14679	11625.3	17950.6	22966	15279.9	23400.5	12450.9	15852.9	16851.7	10483.8
A8MU46	A8MU46	SMTNL1	Smoothelin-like protein 1	FGGAASGPTALFR	FGGAASGPTALFR	2	FGGAASGPTALFR2	80385.1	78775.2	101366	84417	136124	125774	95340.3	90628.5	78313.3	84321.9	90939.2	87705.5
A8MU46	A8MU46	SMTNL1	Smoothelin-like protein 1	HNFTLAFSTAEK	HNFTLAFSTAEK	2	HNFTLAFSTAEK2	17085.9	17893.8	16354.2	18776.2	33028.1	24410.6	29689.2	19033.3	15925.7	14465.4	16148.7	13235.6
A8MU46	A8MU46	SMTNL1	Smoothelin-like protein 1	LADCAQLLDVDDMVR	LADC(UniMod:4)AQLLDVDDMVR	2	LADC(UniMod:4)AQLLDVDDMVR2	7434.16	12724.5	15500.1	18401.7	26921.6	22975.8	22628.8	24286.2	21480.6	11804.3	14084.2
Q2TAL5	Q2TAL5	SMTNL2	Smoothelin-like protein 2	LIEVEDMMVMGR	LIEVEDMMVMGR	2	LIEVEDMMVMGR2	43389.7	43437.7	42357.2	44465.6	43638.6	42913.3	52990.1	41702.8	31082.2	36870.7	22515.4	29644.9
Q2TAL5	Q2TAL5	SMTNL2	Smoothelin-like protein 2	LQAQLER	LQAQLER	2	LQAQLER2	74728.3	65403.2	64431.6	75564.1	45810	63374.6	52706	59638.4	39554.1	48466.1	44760.7	49325.4
Q2TAL5	Q2TAL5	SMTNL2	Smoothelin-like protein 2	SQSFGVASASSIK	SQSFGVASASSIK	2	SQSFGVASASSIK2	19666.5	24360.7	21578.2	23698.6	24249.9	17401.2	26931	23637.6	16560.4	17149.2	15046.1	15366.6
Q2TAL5	Q2TAL5	SMTNL2	Smoothelin-like protein 2	WEQETAAGK	WEQETAAGK	2	WEQETAAGK2	12894.2	13442	20170.9	17664	18236.9		13159.7	11105.8	13644.6	9629.29	13893.4	12900.6
Q2TAL5	Q2TAL5	SMTNL2	Smoothelin-like protein 2	YEAALEGAVR	YEAALEGAVR	2	YEAALEGAVR2	57368.8	68521.4	66917.6	76006.1	53877.9	49013.7	50707.2	54214.4	42499.8	42485.3	42259.2	25262.8
Q2TAL5	Q2TAL5	SMTNL2	Smoothelin-like protein 2	KPDPMCVFTYVQSLYNHLR	KPDPMC(UniMod:4)VFTYVQSLYNHLR	3	KPDPMC(UniMod:4)VFTYVQSLYNHLR3			6455.1	2847.95	4788.09	6401.78	7181.44	7398.27		4090.18
P35499	P35499	SCN4A	Sodium channel protein type 4 subunit alpha	AFLLGLLHGK	AFLLGLLHGK	2	AFLLGLLHGK2	5418.83	6718.95	12304.9	4823.28	4476.9	7472.97	7088.73	10327.5	4498.53	9182.26	6509.24	6345.66
P35499	P35499	SCN4A	Sodium channel protein type 4 subunit alpha	LITLDLPMVPGDK	LITLDLPMVPGDK	2	LITLDLPMVPGDK2		4036.85	6998.76			8537.11	8631.12		5180.07	6463.99	6941.97	5443.65
P35499	P35498;P35499;Q14524;Q15858;Q99250;Q9NY46;Q9UQD0	SCN4A	Sodium channel protein type 4 subunit alpha	TIVGALIQSVK	TIVGALIQSVK	2	TIVGALIQSVK2		4288.19		2086.73	3153.45	1305.82	2666.06	1863.89	5418.64		8991.59	4076.86
P35499	P35499;Q15858;Q99250;Q9NY46	SCN4A	Sodium channel protein type 4 subunit alpha	VSYEPITTTLK	VSYEPITTTLK	2	VSYEPITTTLK2	9556.75	8127.3	7563.14	7930.33	7878.83	9548.51	9502.52	7995.13	9278.48	9518.36	11300.2	7894.15
P05023	P05023;P13637	ATP1A1	Sodium/potassium-transporting ATPase subunit alpha-1	LNIPVSQVNPR	LNIPVSQVNPR	2	LNIPVSQVNPR2	68703.6	58923	45060.3	85106.2	37869.9	80631	33874.4	29925.7	48241.3	58795.1	68839.1	76544.2
P05023	P05023	ATP1A1	Sodium/potassium-transporting ATPase subunit alpha-1	YHTEIVFAR	YHTEIVFAR	2	YHTEIVFAR2			7862.16				12584.2	7827.09
P50993	P05023;P50993	ATP1A2	Sodium/potassium-transporting ATPase subunit alpha-2	ACVVHGSDLK	AC(UniMod:4)VVHGSDLK	2	AC(UniMod:4)VVHGSDLK2	34877.6	40099.3	43827.6	38415.2	40374.6	33295	37831.4	40609.6	58849.6	39180.5	48402.6	51019
P50993	P50993;Q13733	ATP1A2	Sodium/potassium-transporting ATPase subunit alpha-2	ADIGIAMGISGSDVSK	ADIGIAMGISGSDVSK	2	ADIGIAMGISGSDVSK2	14791	20020.5	17654.4	18306.1	18758.4	14349.8	12054.6	16274	19709.4	15076.4	24548.8	20086.2
P50993	P50993	ATP1A2	Sodium/potassium-transporting ATPase subunit alpha-2	AGQENISVSK	AGQENISVSK	2	AGQENISVSK2	47634.4	37505.1	51313.6	39471.5	42770	47743.3	43890.7	46532.2	62052.5	50672.6	50453.7	67789.8
P50993	P13637;P50993	ATP1A2	Sodium/potassium-transporting ATPase subunit alpha-2	DGPNALTPPPTTPEWVK	DGPNALTPPPTTPEWVK	2	DGPNALTPPPTTPEWVK2	12904.6	9917.43	8996.78	12335.3	8793.97	7597.25	7236.81	12957.8	16024.1	14285.8	8088.96	13918.3
P50993	P50993	ATP1A2	Sodium/potassium-transporting ATPase subunit alpha-2	DMTSEQLDEILK	DMTSEQLDEILK	2	DMTSEQLDEILK2	18713	18042.6	12573.3	21675.6	17801.7	16030.5	19998.9	13964	20714.8	15847.8	25014.6	19560.5
P50993	P50993	ATP1A2	Sodium/potassium-transporting ATPase subunit alpha-2	DTAGDASESALLK	DTAGDASESALLK	2	DTAGDASESALLK2	16225.7	20656.1	20189.7	21978.7	25756.1	17631		5134.59	14020.4	16275.1	35975.9	22287.5
