## Supplementary material for "Mass spectrometry-based multi-omics identifies metabolic signatures of sarcopenia in rhesus monkey skeletal muscle": Table S1 Proteomics (part 5 of 6)

### Sheet: Identified Peptides (continued)
Protein Group	Protein IDs	Associated Genes	Protein Name	Stripped Sequence	Modified Sequence	Precursor Charge	Precursor ID	2426_YoungAge	2499_YoungAge	2561_YoungAge	11045_YoungAge	00068_MiddleAge	01010_MiddleAge	2115_MiddleAge	03015_MiddleAge	86077_OldAge	89105_OldAge	89160_OldAge	90004_OldAge
P50993	P50993	ATP1A2	Sodium/potassium-transporting ATPase subunit alpha-2	EDSPQSHVLVMK	EDSPQSHVLVMK	2	EDSPQSHVLVMK2	35696.9	24203.4	29279.2	22781.8	23583.3	30155.8	26903.9	32207.1	35959.3	27816.2	33585.2	41873.4
P50993	P50993	ATP1A2	Sodium/potassium-transporting ATPase subunit alpha-2	EKELDELKK	EKELDELKK	2	EKELDELKK2	19589.4	11591.6	9508.01	12003.4	12924.3	9534.57	11077.4	10553.7	18204.1	22705.2	15428.6	13621.9
P50993	P50993	ATP1A2	Sodium/potassium-transporting ATPase subunit alpha-2	EVAMDDHK	EVAMDDHK	2	EVAMDDHK2	23933	24297.8	30295.6	26653.4	22469.3	27724.2	20998.4	23598.7	32997.4	30723.3	30003.1	23159.5
P50993	P50993	ATP1A2	Sodium/potassium-transporting ATPase subunit alpha-2	FDTDELNFPTEK	FDTDELNFPTEK	2	FDTDELNFPTEK2	14595.6	9290.67	8947.47	11906.6	8691.31	14832.6	9374.02	10045.1	17835.9	10797.8	8703.03	18968.1
P50993	P50993	ATP1A2	Sodium/potassium-transporting ATPase subunit alpha-2	GIVIATGDR	GIVIATGDR	2	GIVIATGDR2						18803.2					37815.5
P50993	P05023;P13637;P50993	ATP1A2	Sodium/potassium-transporting ATPase subunit alpha-2	GVGIISEGNETVEDIAAR	GVGIISEGNETVEDIAAR	2	GVGIISEGNETVEDIAAR2	25378.4	24726.5	19546.4	19089.5	15462.7	22711.7	22175.2	15468.2	28077	17831.9	24305	19943.5
P50993	P50993	ATP1A2	Sodium/potassium-transporting ATPase subunit alpha-2	IATLASGLEVGR	IATLASGLEVGR	2	IATLASGLEVGR2	33591.4	35304.7	41155.7	41194.3	34321.3	39207.1	28791.2	23021.3	31644	35345.4	48960.2	45264.5
P50993	P50993;Q13733	ATP1A2	Sodium/potassium-transporting ATPase subunit alpha-2	KADIGIAMGISGSDVSK	KADIGIAMGISGSDVSK	2	KADIGIAMGISGSDVSK2				2251.49			1246.66	1542.27	4031.4	3296.87		2431.3
P50993	P50993	ATP1A2	Sodium/potassium-transporting ATPase subunit alpha-2	KYQVDLSK	KYQVDLSK	2	KYQVDLSK2	26034.8	30200.5	30647.4	26063.8	24043.7	18375.9	26173.3	25589.8	34471.5	31380.1	26024.5	29401.8
P50993	P50993	ATP1A2	Sodium/potassium-transporting ATPase subunit alpha-2	LCFVGLMSMIDPPR	LC(UniMod:4)FVGLMSMIDPPR	2	LC(UniMod:4)FVGLMSMIDPPR2	8104.21	10310.6	16407.6	10567.7	18520.8	19847.8	15673.7	14128.4	19404.3	19353.4	28353	25306.3
P50993	P05023;P13637;P20648;P50993;P54707;Q13733	ATP1A2	Sodium/potassium-transporting ATPase subunit alpha-2	LIFDNLK	LIFDNLK	2	LIFDNLK2	35166.1	44197.7	34958.6	47266.9	39433.3	39891.8	37154.2	43124.8	45763.4	36614.5	43395.8	42800.8
P50993	P05023;P13637;P20648;P50993;P54707;Q13733	ATP1A2	Sodium/potassium-transporting ATPase subunit alpha-2	LIFDNLKK	LIFDNLKK	2	LIFDNLKK2	18437.4	12911.8	17744.6	21977.8		16645.5	19020.7	23472.1	25067.8	26766.6	9837.74	20919.4
P50993	P05023;P13637;P50993;P54707;Q13733	ATP1A2	Sodium/potassium-transporting ATPase subunit alpha-2	LIIVEGCQR	LIIVEGC(UniMod:4)QR	2	LIIVEGC(UniMod:4)QR2	33569.5	72493.2	76280.4	74036.3	88544.1	39831.3	34906.5	48694.2	49644.2	85199.2	126139	51036.9
P50993	P50993	ATP1A2	Sodium/potassium-transporting ATPase subunit alpha-2	LSLDELGR	LSLDELGR	2	LSLDELGR2	42323.5	48527.2	52179.6	56437.6	56058.9	60036.2	26964.2	20111.7		39267.3	58500.7	65578.8
P50993	P50993	ATP1A2	Sodium/potassium-transporting ATPase subunit alpha-2	MQINAEEVVVGDLVEVK	MQINAEEVVVGDLVEVK	2	MQINAEEVVVGDLVEVK2	14016.5	7632.83	5612.42	11763.9	7555.84	5790.74	6630.07	8881.79	7655.66	7693.4	9209.44	11459
P50993	P50993	ATP1A2	Sodium/potassium-transporting ATPase subunit alpha-2	NHTEIVFAR	NHTEIVFAR	2	NHTEIVFAR2	114876	115239	118618	102066	112378	93023	124656	116337	138501	126613	136981	145398
P50993	P50993;Q13733	ATP1A2	Sodium/potassium-transporting ATPase subunit alpha-2	NICFFSTNCVEGTAR	NIC(UniMod:4)FFSTNC(UniMod:4)VEGTAR	2	NIC(UniMod:4)FFSTNC(UniMod:4)VEGTAR2			5176.31	1915.81	4142.36	3571.79	5470.4	6307.73	4283.86	5906.52	3031.33	3424.57
P50993	P05023;P13637;P50993;Q13733	ATP1A2	Sodium/potassium-transporting ATPase subunit alpha-2	NLEAVETLGSTSTICSDK	NLEAVETLGSTSTIC(UniMod:4)SDK	2	NLEAVETLGSTSTIC(UniMod:4)SDK2	22455.7	16665.5	15328.6	18065.2	17472.9	15841.2	17096	27447.3	25733.7	22664.1	25901.8	20523.5
P50993	P05023;P13637;P50993;Q13733	ATP1A2	Sodium/potassium-transporting ATPase subunit alpha-2	NMVPQQALVIR	NMVPQQALVIR	2	NMVPQQALVIR2	46130.8	20307.1	15537.7	50879.6	6371.31	44959.6	7675.02	13233.3	29594.8	22704.9	52499.6	69630.8
P50993	P05023;P13637;P50993	ATP1A2	Sodium/potassium-transporting ATPase subunit alpha-2	NSVFQQGMK	NSVFQQGMK	2	NSVFQQGMK2	12250.9	16336	15637.5	16496.3		11483.1	7777.04	8827.4	16636	23824.8	39181.2	17890.3
P50993	P05023;P13637;P50993	ATP1A2	Sodium/potassium-transporting ATPase subunit alpha-2	QGAIVAVTGDGVNDSPALK	QGAIVAVTGDGVNDSPALK	2	QGAIVAVTGDGVNDSPALK2	6258.53	4880.86	6309.09		6238.59	7318.8	5897.8	9969.93	7905.53	6788.97	7366.93	8811.95
P50993	P50993	ATP1A2	Sodium/potassium-transporting ATPase subunit alpha-2	RYPGGWVEK	RYPGGWVEK	2	RYPGGWVEK2	25054.1	38662.4	29106.8	28623.7	32608.9	26089.3	33522.7	29246.7	44985.1	32514.8	34652.9	38809.7
P50993	P50993	ATP1A2	Sodium/potassium-transporting ATPase subunit alpha-2	SPEFTHENPLETR	SPEFTHENPLETR	2	SPEFTHENPLETR2	14051.3	5979.68	7222.49	8747.56	6936.85	11146.7	8702.45	9372.93	14711.8	8974.12	9325.01	12680.8
P50993	P50993	ATP1A2	Sodium/potassium-transporting ATPase subunit alpha-2	SPTWTALSR	SPTWTALSR	2	SPTWTALSR2	40939.1	39248.8	41432.8	34006.4	36494.7	44945.5	38146.5	43081.6	45543.1	46220.9	40170.1	49850.4
P50993	P50993	ATP1A2	Sodium/potassium-transporting ATPase subunit alpha-2	TMNDLEDSYGQEWTYEQR	TMNDLEDSYGQEWTYEQR	2	TMNDLEDSYGQEWTYEQR2	2250.97	4254.25	3027.41	2766.18	1855.89	4388.09	1247.22	4367.01	2223.61	5343.62	2931.51	1712.28
P50993	P13637;P50993;P54707;Q13733	ATP1A2	Sodium/potassium-transporting ATPase subunit alpha-2	VAEIPFNSTNK	VAEIPFNSTNK	2	VAEIPFNSTNK2	113662	134738	102479	140190	95569.6	124473	91804.3	122730	154478	164995	174716	151513
P50993	P05023;P13637;P20648;P50993	ATP1A2	Sodium/potassium-transporting ATPase subunit alpha-2	VDNSSLTGESEPQTR	VDNSSLTGESEPQTR	2	VDNSSLTGESEPQTR2	34890.7	28391.5	33340.7	28529.3	31703.5	38375.5	36464.6	35408.1	42790.3	37237.7	38043.3	42681.4
P50993	P05023;P13637;P20648;P50993;P54707;Q13733	ATP1A2	Sodium/potassium-transporting ATPase subunit alpha-2	VIMVTGDHPITAK	VIMVTGDHPITAK	2	VIMVTGDHPITAK2	45257	51201.2	47528.9	34348.3	52432	45344.4	58976.1	53487.4	73726.9	55923.6	46668.4	49100.5
P50993	P50993	ATP1A2	Sodium/potassium-transporting ATPase subunit alpha-2	YPGGWVEK	YPGGWVEK	2	YPGGWVEK2	29586.6	30803.3	36319.9	29880.2	32477	27155.7	36797.5	32636.7	44762.2	34463.5	36621.4	42968.7
P50993	P50993	ATP1A2	Sodium/potassium-transporting ATPase subunit alpha-2	YQLSIHER	YQLSIHER	2	YQLSIHER2	77420.7	90495.1	76383	76750.5	82220.1	69942.7	83102.7	85505.5	128466	101432	83683.8	91348.9
P50993	P50993	ATP1A2	Sodium/potassium-transporting ATPase subunit alpha-2	GFKFDTDELNFPTEK	GFKFDTDELNFPTEK	3	GFKFDTDELNFPTEK3	12742.5	8704.38		12319.4		6952.53	8692.62	6326.26	12244.3	8379.08	14903.4	7685.25
P50993	P50993;Q13733	ATP1A2	Sodium/potassium-transporting ATPase subunit alpha-2	KADIGIAMGISGSDVSK	KADIGIAMGISGSDVSK	3	KADIGIAMGISGSDVSK3	20114.4	12731.5	23677.1	20313.8	20192.8	18792	18822.2	18854.7	21748.6	29523.1	31777.7	29102.5
P50993	P50993	ATP1A2	Sodium/potassium-transporting ATPase subunit alpha-2	SPEFTHENPLETR	SPEFTHENPLETR	3	SPEFTHENPLETR3	24068.3	19364.8	15933	17818.3	22226	25648.4	22089.4	18036.2	19781.2	22756.2	24889.3	27605.5
P50993	P05023;P13637;P20648;P50993;P54707;Q13733	ATP1A2	Sodium/potassium-transporting ATPase subunit alpha-2	VIMVTGDHPITAK	VIMVTGDHPITAK	3	VIMVTGDHPITAK3	63326.8	73463.5	67550.4	66883	77259.9	74477.9	44998.1	58225	106353	91368.3	59966.8	78561.2
P50993	P50993	ATP1A2	Sodium/potassium-transporting ATPase subunit alpha-2	MTVAHMWFDNQIHEADTTEDQSGATFDK	MTVAHMWFDNQIHEADTTEDQSGATFDK	4	MTVAHMWFDNQIHEADTTEDQSGATFDK4		14873.9	6750.9	9756.98	13743.3	12499.5	9424.46	7609.71	18625.7	6146	12039.8	23204.5
P05026	P05026	ATP1B1	Sodium/potassium-transporting ATPase subunit beta-1	AYGENIGYSEK	AYGENIGYSEK	2	AYGENIGYSEK2	30490.6	29469.5	41800.7	12607.3	28092.8	36022.2	34234.7	29459.8	51727.3	7177.98	39298.4	57893
P05026	P05026	ATP1B1	Sodium/potassium-transporting ATPase subunit beta-1	DDMIFEDCGDVPSEPK	DDMIFEDC(UniMod:4)GDVPSEPK	2	DDMIFEDC(UniMod:4)GDVPSEPK2	17495.5	17738.3	18564.1	18854.3	24687.7	18661.3	18808.8	21109.5	24226.2	19598.7	17288.2	24624.3
P05026	P05026	ATP1B1	Sodium/potassium-transporting ATPase subunit beta-1	EGKPCIIIK	EGKPC(UniMod:4)IIIK	2	EGKPC(UniMod:4)IIIK2	33396.8	36992.9	41627.6	33085.4	40048.5	37627.2	50142.4	45477	72051.7	45774.1	54860.8	48583.4
P05026	P05026	ATP1B1	Sodium/potassium-transporting ATPase subunit beta-1	FIWNSEK	FIWNSEK	2	FIWNSEK2	27599.2			20613.1	19606.5	34046.7	16664.5	25148.8	22865.3	24895.4	48657.5	29028.9
P05026	P05026	ATP1B1	Sodium/potassium-transporting ATPase subunit beta-1	SYEAYVLNIVR	SYEAYVLNIVR	2	SYEAYVLNIVR2	32283.3	33481	15268.1	25370.1	23946.1	29802.2	28577.9	13331.6	38162	36086.3	36626.8	42589.6
P05026	P05026	ATP1B1	Sodium/potassium-transporting ATPase subunit beta-1	TEISFRPNDPK	TEISFRPNDPK	2	TEISFRPNDPK2	38230.9	36693.7	34295.7	34876.3	36049.4	35233.4	33851	39470.1	47972.2	42263.5	47973.1	45372.1
P05026	P05026	ATP1B1	Sodium/potassium-transporting ATPase subunit beta-1	VAPPGLTQIPQIQK	VAPPGLTQIPQIQK	2	VAPPGLTQIPQIQK2	104753	113805	125691	108450	111512	118308	111434	117864	157677	147285	139401	153043
P05026	P05026	ATP1B1	Sodium/potassium-transporting ATPase subunit beta-1	VAPPGLTQIPQIQK	VAPPGLTQIPQIQK	3	VAPPGLTQIPQIQK3	10766.1		15329.7	14324.9	6915.43	13059.4	13739.8	15382.6		21177	14162.1	14344.4
P54709	P54709	ATP1B3	Sodium/potassium-transporting ATPase subunit beta-3	LFIYNPTTGEFLGR	LFIYNPTTGEFLGR	2	LFIYNPTTGEFLGR2		4708.78	5859.29	5083.54	11886.2	5071.06	5260.18	4355.66		6219.13
P54709	P54709	ATP1B3	Sodium/potassium-transporting ATPase subunit beta-3	PVTALEYTFSR	PVTALEYTFSR	2	PVTALEYTFSR2	2025.04		7276.86	5930.18	7231.43	6635.4	4914.16	6910.25	4983.24			6039.89
P11166	P11166	SLC2A1	Solute carrier family 2, facilitated glucose transporter member 1	GTADVTHDLQEMK	GTADVTHDLQEMK	2	GTADVTHDLQEMK2	4777.78	13126.4	7252.53	10876.4	16870.5	13056.9	13238.8	11688.7	11204.1	9554.63	8530.08	4660.5
P11166	P11166	SLC2A1	Solute carrier family 2, facilitated glucose transporter member 1	KVTILELFR	KVTILELFR	2	KVTILELFR2			5478.27	3670.3	6428.05	7544.06	7749.11	8357.79	6884.41	4155.03
P11166	P11166	SLC2A1	Solute carrier family 2, facilitated glucose transporter member 1	TFDEIASGFR	TFDEIASGFR	2	TFDEIASGFR2	25260.4	22504.5	24615	28647.1	35891.3	40938.4	39350.6	34134.9	8081.24	20489.7	12207.1	13476.9
P11166	P11166	SLC2A1	Solute carrier family 2, facilitated glucose transporter member 1	VTILELFR	VTILELFR	2	VTILELFR2	12351.1	8717.76	25855.3	20478.7	28498.2	32672.6	34876.3	42215.3	7879.27	14945.6	12079.7	7668.34
P11166	P11166	SLC2A1	Solute carrier family 2, facilitated glucose transporter member 1	GTADVTHDLQEMK	GTADVTHDLQEMK	3	GTADVTHDLQEMK3	3899.47		4489.84		3410.25	5556.18	5841.15	5037.72
P11166	P11166	SLC2A1	Solute carrier family 2, facilitated glucose transporter member 1	GTADVTHDLQEMKEESR	GTADVTHDLQEMKEESR	3	GTADVTHDLQEMKEESR3	3753.67	3467.55	1886.69	3901.34	4244.3	5115.17	2965.73	5043.59	1798.44
P14672	P14672	SLC2A4	Solute carrier family 2, facilitated glucose transporter member 4	LTGWADVSGVLAELK	LTGWADVSGVLAELK	2	LTGWADVSGVLAELK2		2851.29	2299.86		2987.11	2433.52	2825.79	2543.53	3911.48	3348.03	3702.38	4024.68
P78383	P78383	SLC35B1	Solute carrier family 35 member B1	SCKPIPVMLLGVTLLK	SC(UniMod:4)KPIPVMLLGVTLLK	3	SC(UniMod:4)KPIPVMLLGVTLLK3		4522.56	3453.91	2271.09	3533.66	1764.44		3268.18	4046.67		4033.83	1377.43
Q96GZ6	Q96GZ6	SLC41A3	Solute carrier family 41 member 3	DLLTLVPPLVGLK	DLLTLVPPLVGLK	2	DLLTLVPPLVGLK2	19575	15271.3	18234.7	16484.8	12633.8	11932.1	6867.77	13423.9	16561.1	14306.7	10077.6	9591.47
Q96GZ6	Q8IVJ1;Q96GZ6;Q96JW4	SLC41A3	Solute carrier family 41 member 3	GNLEMTLASR	GNLEMTLASR	2	GNLEMTLASR2	10944.6	7237.95				13223.3	7618.84	9883.2
Q96GZ6	Q96GZ6	SLC41A3	Solute carrier family 41 member 3	LSTAANTGQIDDPQEQHR	LSTAANTGQIDDPQEQHR	3	LSTAANTGQIDDPQEQHR3	2736.57	3233.7	4517.76	3016.12	3674.34	5305.52	5340.06	3636.88		4577.26	2140.79	7087.19
Q9BX66	Q9BX66	SORBS1	Sorbin and SH3 domain-containing protein 1	FGDLLNIDDTAK	FGDLLNIDDTAK	2	FGDLLNIDDTAK2	17698.9	18089.1	12710.9		21187.2	23538.8	23386.3	16511.9	14380.7	18449.9	21186.8	12150.2
Q9BX66	Q9BX66	SORBS1	Sorbin and SH3 domain-containing protein 1	LSSLSDPVSER	LSSLSDPVSER	2	LSSLSDPVSER2	9846.71	14230.3	15954.9		25250.1	25234.1	19153.4	17101.7			15877.8	15182.8
Q9BX66	Q9BX66	SORBS1	Sorbin and SH3 domain-containing protein 1	QGIFPITYVDVIK	QGIFPITYVDVIK	2	QGIFPITYVDVIK2		2732.97	6388.52				7775.39	5548.07	10358.8	4273.42		3053.82
Q9BX66	Q9BX66	SORBS1	Sorbin and SH3 domain-containing protein 1	SVASPLALPSPHK	SVASPLALPSPHK	2	SVASPLALPSPHK2	7194.38	5971.67	8353.64	10542.6	13597.9	8412.26	9311.19	11808	11696.2	10408	12782	13146.1
Q9BX66	Q9BX66	SORBS1	Sorbin and SH3 domain-containing protein 1	SVHPNLPSDK	SVHPNLPSDK	2	SVHPNLPSDK2					16010.9	21145.6	16667.3	11141.7			10357.5	11383.2
Q9BX66	Q9BX66	SORBS1	Sorbin and SH3 domain-containing protein 1	SVLEGGDIPLQGLSGLK	SVLEGGDIPLQGLSGLK	2	SVLEGGDIPLQGLSGLK2	7872.96	6062.33	10064.7	7820.68	11886.3	7807.78	14634.2	17886.9	9963.72	9668.52	11546.6	13237.4
Q9BX66	Q9BX66	SORBS1	Sorbin and SH3 domain-containing protein 1	TYIELLPPAEK	TYIELLPPAEK	2	TYIELLPPAEK2		15252.3		11924.3	17577.8	22644.2	17612.9	9003.8	15258.5	6470.65	17916.9	23608.2
Q9BX66	Q9BX66	SORBS1	Sorbin and SH3 domain-containing protein 1	HFIPADYLESTEEFIR	HFIPADYLESTEEFIR	3	HFIPADYLESTEEFIR3		4973.93	7301.99	7244.44	7859.87	11036.9	10105.2	10476.8	6420.8	6700.89	6587.15	7968.38
Q9BX66	Q9BX66	SORBS1	Sorbin and SH3 domain-containing protein 1	HTGVIPTHHQFITNER	HTGVIPTHHQFITNER	3	HTGVIPTHHQFITNER3		2370.44				4389.38	2778.69
Q9BX66	Q9BX66	SORBS1	Sorbin and SH3 domain-containing protein 1	LITPAPSSLPHSR	LITPAPSSLPHSR	3	LITPAPSSLPHSR3	13090.3	29442.2	15027.9	13822.7	24484.5	13186.9	20681.8	17704	23745.2	13728.3	23548	26931.2
O94875	O94875;Q9BX66	SORBS2	Sorbin and SH3 domain-containing protein 2	CDDGWFVGTSR	C(UniMod:4)DDGWFVGTSR	2	C(UniMod:4)DDGWFVGTSR2				8058.06	12543.7	13529.6	20063.3	14403.9	16443.2	10099.8		8012.22
O94875	O94875	SORBS2	Sorbin and SH3 domain-containing protein 2	FFGTFPGNYVK	FFGTFPGNYVK	2	FFGTFPGNYVK2	6658.95	5150.57	14484.9	7831.66	21823.7	49942.6	34551.1	27129	21187.8	8052.14	15565.9	16145.7
O94875	O94875	SORBS2	Sorbin and SH3 domain-containing protein 2	HDWDPPDR	HDWDPPDR	2	HDWDPPDR2			3530.51		8362.1	15850.2	5887.71	6184.37	2905.63			4473.43
O94875	O94875	SORBS2	Sorbin and SH3 domain-containing protein 2	KGDTVYILR	KGDTVYILR	2	KGDTVYILR2	6608.56	2559.86	10198.2	5570.68	25665	46256.9	30512.3	18676.6	25068.1	8627	21260.6	26573.7
O94875	O94875	SORBS2	Sorbin and SH3 domain-containing protein 2	PASLYQSSIDR	PASLYQSSIDR	2	PASLYQSSIDR2			4574.01		15389.6	18391.3	9925.89	7542.09
O94875	O94875	SORBS2	Sorbin and SH3 domain-containing protein 2	PMSSASMASDFR	PMSSASMASDFR	2	PMSSASMASDFR2	3315.82		7806.1		12452.1	14256.6	11020.8	10408.6	13039.5		8508.86	8963.98
O94875	O94875	SORBS2	Sorbin and SH3 domain-containing protein 2	QGIFPVSYVEVVK	QGIFPVSYVEVVK	2	QGIFPVSYVEVVK2		2872.82	9686.37	4592.91	7495.35	15125.4	22416.9	14637.4	14573.2	6120.08	11543.4	20269.7
O94875	O94875	SORBS2	Sorbin and SH3 domain-containing protein 2	RVDQNWYEGK	RVDQNWYEGK	2	RVDQNWYEGK2					5794.95	8335.06	6539.16	3805.87	5125.86		2862.58	5043.89
O94875	O94875	SORBS2	Sorbin and SH3 domain-containing protein 2	SFTSSSPSSPSR	SFTSSSPSSPSR	2	SFTSSSPSSPSR2		4400.4	7085.99	4735.63	6733.54	18891.4	15163.6	11545.1	13083.5	5384.59	9643.56	10849.4
O94875	O94875	SORBS2	Sorbin and SH3 domain-containing protein 2	SSILQHER	SSILQHER	2	SSILQHER2		4758.21	9164.32		35157	58704.3	36688	26347	8915.92		10868.3	7983.9
O94875	O94875	SORBS2	Sorbin and SH3 domain-containing protein 2	SYSSTLTDMGR	SYSSTLTDMGR	2	SYSSTLTDMGR2			4261.06			4781.9			8592.83		12341.2	8485.42
O94875	O94875	SORBS2	Sorbin and SH3 domain-containing protein 2	TQTYRPLSK	TQTYRPLSK	2	TQTYRPLSK2	8108.45	3347.23	9310.39	5898.99	20005.6	45351.2	27017.2	16551.9	13477.3	9345.46	13629.4	12958.2
O94875	O94875	SORBS2	Sorbin and SH3 domain-containing protein 2	VDLPGSSTTLTK	VDLPGSSTTLTK	2	VDLPGSSTTLTK2			20024.8		6323.96	10056.7	12019.7	11414.8	30577.5	6407.56	30413.7	34466.3
O94875	O94875	SORBS2	Sorbin and SH3 domain-containing protein 2	VGIFPISYVEK	VGIFPISYVEK	2	VGIFPISYVEK2	13456.4	12806.3	28328.1	16012.7	49715.4	111775	79808.3	60489.4	52943.7	20969.8	34940.5	35986.4
O94875	O94875	SORBS2	Sorbin and SH3 domain-containing protein 2	APHYPGIGPVDESGIPTAIR	APHYPGIGPVDESGIPTAIR	3	APHYPGIGPVDESGIPTAIR3	6045.92	4984.75	15236.6	7353.71	8504.26	40526	29966.1	9089.86	36344.1	7530.25	25318.6	25670.9
O94875	O94875	SORBS2	Sorbin and SH3 domain-containing protein 2	AQPARPPPPAQPGEIGEAIAK	AQPARPPPPAQPGEIGEAIAK	3	AQPARPPPPAQPGEIGEAIAK3	6104.33	3019.61	13992.7	6739.67	9437.81	53259.4	21896.1	15967.8	10452.5	4630.08	19925.5	21044.5
O94875	O94875	SORBS2	Sorbin and SH3 domain-containing protein 2	IDQNWYEGEHHGR	IDQNWYEGEHHGR	3	IDQNWYEGEHHGR3			2073.17		4519.48	9644.62	5452.81	5127.67		2475.86	3678.2	6258.12
O94875	O94875	SORBS2	Sorbin and SH3 domain-containing protein 2	KIDQNWYEGEHHGR	KIDQNWYEGEHHGR	3	KIDQNWYEGEHHGR3					3840.11	7078.43	4065.05				4358.77
O94875	O94875	SORBS2	Sorbin and SH3 domain-containing protein 2	SLERPMSSASMASDFR	SLERPMSSASMASDFR	3	SLERPMSSASMASDFR3				6025.28		24165.7					10753.3	9200.21
O94875	O94875	SORBS2	Sorbin and SH3 domain-containing protein 2	SSILQHERPASLYQSSIDR	SSILQHERPASLYQSSIDR	4	SSILQHERPASLYQSSIDR4						16291.5		10134.1
Q00796	Q00796	SORD	Sorbitol dehydrogenase	EIGADLVLQISK	EIGADLVLQISK	2	EIGADLVLQISK2	12991	14794	14513.5	18523.9	10469.9	6984.28	9825.01	10227.6	17678.2	13397.6	13627.5	19068.7
Q00796	Q00796	SORD	Sorbitol dehydrogenase	LENYPIPEPGPNEVLLR	LENYPIPEPGPNEVLLR	2	LENYPIPEPGPNEVLLR2	3937.02	3030.64	4736.72	5258.75		2533.5	3639.11	3650.64	3942.62	3305.01	3233.45	4139.02
P30626	P30626	SRI	Sorcin	ELWAVLNGWR	ELWAVLNGWR	2	ELWAVLNGWR2		8097.28	13137.9	7389.67	11475	12692.6	17577.4	17585.3	5964.77	9243.03	8934.81
P30626	P30626	SRI	Sorcin	LMVSMLDR	LMVSMLDR	2	LMVSMLDR2	53025.5	53594.4	46793.3	61037.2	69232.3	63589	57528.1	54185.2	30035.6	37203.7	38332.9	47349.2
P30626	P30626	SRI	Sorcin	LSPQAVNSIAK	LSPQAVNSIAK	2	LSPQAVNSIAK2	25853.7	31983.4	45363.6	44155.3	55213.9	41064.4	52683.6	46944.5	23214.3	26343.9	39345.2	27510.4
P30626	P30626	SRI	Sorcin	QHFISFDTDR	QHFISFDTDR	2	QHFISFDTDR2	4009.44	4340.27			7768.6	7902.94	10743.4	8168.29	4737.98	7423.4	6068.96
P30626	P30626	SRI	Sorcin	SGTVDPQELQK	SGTVDPQELQK	2	SGTVDPQELQK2	12473.3	6168.62	9899.6	16431.2	36934.7	20660.6	34972.5	21722.4		10923.9	11070.3	8339.36
Q99523	Q99523	SORT1	Sortilin	TEFGMAIGPENSGK	TEFGMAIGPENSGK	2	TEFGMAIGPENSGK2	6676.78				9262.02	9110.03	6678.11	8882.1	9271.2	8190.1	5976.8	11822.4
Q9Y512	Q9Y512	SAMM50	Sorting and assembly machinery component 50 homolog	ETSYGLSFFKPR	ETSYGLSFFKPR	2	ETSYGLSFFKPR2	16299.3	29751.9	35363.9	12319.4	8557.21	10129.2	24258.3	29855	33627.4	39797.8	9660.5	23558.5
Q9Y512	Q9Y512	SAMM50	Sorting and assembly machinery component 50 homolog	GMSAEYSFPIWK	GMSAEYSFPIWK	2	GMSAEYSFPIWK2	31845.3	41006.8	29921.3	36961.5	40900	34506.9	28001.7	32986.3	40025.3	40607.4	33116.6	27323.3
Q9Y512	Q9Y512	SAMM50	Sorting and assembly machinery component 50 homolog	ICDGVQFGAGIR	IC(UniMod:4)DGVQFGAGIR	2	IC(UniMod:4)DGVQFGAGIR2	12641.2	17401.6	24380.5	16537.3	13884.3	20531.1	15897.4	16171.7	17391.3	21451.4	18604.7	19354.3
Q9Y512	Q9Y512	SAMM50	Sorting and assembly machinery component 50 homolog	LTGSYNTMVGNNEGSMVLGLK	LTGSYNTMVGNNEGSMVLGLK	2	LTGSYNTMVGNNEGSMVLGLK2		2578.01	4537.71	2473.76	2503.62	2467.59	2606.88	5367.79	3555.07	1905.78	2605.19	3913.81
Q9Y512	Q9Y512	SAMM50	Sorting and assembly machinery component 50 homolog	NFSVNLYK	NFSVNLYK	2	NFSVNLYK2	26795.4	10898.6	19008.3	12566.4	12592.3	7088.31	15858.7	24816	22355.5	22355.4	19078.3	24006.2
Q9Y512	Q9Y512	SAMM50	Sorting and assembly machinery component 50 homolog	NLIEVMR	NLIEVMR	2	NLIEVMR2	9604.02	12652	18187.8	31564.1	29367	26639.5			13771	21394.7	39652.2	32532.7
Q9Y512	Q9Y512	SAMM50	Sorting and assembly machinery component 50 homolog	PGQGGFGELFR	PGQGGFGELFR	2	PGQGGFGELFR2	11557.4	8427.8	12532.5	11454.7		6921.11	6414.56	6569.83	14296.5	8396.41		13264.8
Q9Y512	Q9Y512	SAMM50	Sorting and assembly machinery component 50 homolog	SSLSHAMVIDSR	SSLSHAMVIDSR	2	SSLSHAMVIDSR2	46009.7	44497.5	41525.8	43495.9	41795.8	47039.6	48211.7	53002.1	49074.3	49058.1	39029.9	46860.4
Q9Y512	Q9Y512	SAMM50	Sorting and assembly machinery component 50 homolog	VNQELAGYTGGDVSFIK	VNQELAGYTGGDVSFIK	2	VNQELAGYTGGDVSFIK2	6976.33	5501.43	6458.49		6879.69	5576.58	4901.41	8618.68	5776.84	6745.11	4427.83	4901.63
Q9Y512	Q9Y512	SAMM50	Sorting and assembly machinery component 50 homolog	VTFQFSYGTK	VTFQFSYGTK	2	VTFQFSYGTK2	20722.9	23658.6	40723.9	35401.3	40796.7	38755.1	33460.5	25776.8	30737.9	32589.4	37114.9	40755.9
Q9Y512	Q9Y512	SAMM50	Sorting and assembly machinery component 50 homolog	VTGQFPWSSLR	VTGQFPWSSLR	2	VTGQFPWSSLR2	54718.4	49983.9	47697.2	63015.9	56713.5	55098	76012.3	72403.6	72820.9	66565.1	81939	70562.8
Q9Y512	Q9Y512	SAMM50	Sorting and assembly machinery component 50 homolog	WSYGAGIVLR	WSYGAGIVLR	2	WSYGAGIVLR2	32074.7	21792.1	25680.8	22147.1	30854.3	35208.6	39182.3	31519.9	28865.6	26475	35607.3	29146.3
Q9Y512	Q9Y512	SAMM50	Sorting and assembly machinery component 50 homolog	DVVVQHVHFDGLGR	DVVVQHVHFDGLGR	3	DVVVQHVHFDGLGR3	35925.9	29821.4	37282.4	36433.8	50708.3	36110.4	38555.3	45487.3	25087.3	46379.6	37002.9	42280.1
Q9Y512	Q9Y512	SAMM50	Sorting and assembly machinery component 50 homolog	ETSYGLSFFKPR	ETSYGLSFFKPR	3	ETSYGLSFFKPR3	12930.8	13061.1	13849	11791.3	19078.2	19705.9	13515.1	11952.9	10912.2	14326.9	18343.3	12490.6
Q9Y512	Q9Y512	SAMM50	Sorting and assembly machinery component 50 homolog	SSLSHAMVIDSR	SSLSHAMVIDSR	3	SSLSHAMVIDSR3	15323	13231.4	9069.09	17906.6	9051.73	12136.8	7162.83	7821.92	8341.95	13556.4	13352.2	9411.51
Q9Y512	Q9Y512	SAMM50	Sorting and assembly machinery component 50 homolog	THFFLNAGNLCNLNYGEGPK	THFFLNAGNLC(UniMod:4)NLNYGEGPK	3	THFFLNAGNLC(UniMod:4)NLNYGEGPK3	11193.9	14581.5	11331.4	11902.2	16153.7	14601.8	13789	14280.9	14057	15304.7	13553.5	13474.3
Q9Y512	Q9Y512	SAMM50	Sorting and assembly machinery component 50 homolog	TKDDIIICEIGDVFK	TKDDIIIC(UniMod:4)EIGDVFK	3	TKDDIIIC(UniMod:4)EIGDVFK3		3866.12	6282.59		7561.76		5850.65	9225.12	5848.86		5072.72
Q9Y512	Q9Y512	SAMM50	Sorting and assembly machinery component 50 homolog	VNQELAGYTGGDVSFIKEDFELQLNK	VNQELAGYTGGDVSFIKEDFELQLNK	3	VNQELAGYTGGDVSFIKEDFELQLNK3		2533.16	4442.89	5498.11	6417.3	6962.23	7016.91	4985.27	5089.91	5814.89	6939.22	6621.25
Q9Y512	Q9Y512	SAMM50	Sorting and assembly machinery component 50 homolog	QEILENKDVVVQHVHFDGLGR	QEILENKDVVVQHVHFDGLGR	4	QEILENKDVVVQHVHFDGLGR4	9568.78	10005.5	12036.4	9481	7658.33	11897.3	8604.54	10595.9		11363.7	13257.9
Q13596	Q13596	SNX1	Sorting nexin-1	AVGTQTLSGAGLLK	AVGTQTLSGAGLLK	2	AVGTQTLSGAGLLK2	4172.7	3678.09	6875.48	6278.48	7151.16	9336.77	6485.98	6154.6	5269.26	8803.83	5302.43	4841.83
Q9UMY4	Q9UMY4	SNX12	Sorting nexin-12	IAGHPLAQNER	IAGHPLAQNER	2	IAGHPLAQNER2	7403.12	7358.4	11639.7	7945.36	7792.35	8386	6591.11	7786.62	8335.41	6984.42	7549.95	8843.54
O60749	O60749;Q13596	SNX2	Sorting nexin-2	ALSQLAEVEEK	ALSQLAEVEEK	2	ALSQLAEVEEK2	21074.7	25600.8	27099	26029.7	25779.5	21288.9	21785.7	22757.1	22391.2	28546	26565.2	26517.8
O60749	O60749	SNX2	Sorting nexin-2	AVNTQALSGAGILR	AVNTQALSGAGILR	2	AVNTQALSGAGILR2	13995.1	20249.9	22219.1	22794.3	15976.6	16094.2	15778.1	19074.1	17901.6	12959.9	24333.6	20506.6
O60749	O60749	SNX2	Sorting nexin-2	ELSANTAAFAK	ELSANTAAFAK	2	ELSANTAAFAK2	7551.85	9964.2	7482.76	11081.1	8771.41	6113.42	4669.87	5219.19	10923.6	10503.6	11505.2	10942.4
O60749	O60749	SNX2	Sorting nexin-2	MMVANKPDK	MMVANKPDK	2	MMVANKPDK2	12070.7	12419.3	15825.1	14264.5	14567.8	17069.6	17410.4	15975.5	8583.49	13377	19539.2	17880.4
O60749	O60749	SNX2	Sorting nexin-2	MNESDAWFEEK	MNESDAWFEEK	2	MNESDAWFEEK2	7355.05	6111.96	12796.8	8319.63	6675.1	7642.72	5974.61	5049.79	6578.21	7599.2	7021.2	7529.49
O60749	O60749	SNX2	Sorting nexin-2	SMSAPVIFDR	SMSAPVIFDR	2	SMSAPVIFDR2	21103.1	18155.1	21297	23853.8	11412.6	18894	18814.7	17955.2	15652.9	17795.5	15471.3	23193.7
O60749	O60749	SNX2	Sorting nexin-2	WEDAQITLLK	WEDAQITLLK	2	WEDAQITLLK2	3436.1	3942.68	3163.63		3915.3	4440.78		3594.92		4132.91		4881.78
O60749	O60749	SNX2	Sorting nexin-2	YLESLVQTQQQLIK	YLESLVQTQQQLIK	2	YLESLVQTQQQLIK2	3755.22	4045.29	5766.4	6807.84	6665.51	5785.17	6053.69	5161.75	7933.77	5674.48	5378.84	5201.23
O60749	O60749	SNX2	Sorting nexin-2	SAAMLGNSEDHTALSR	SAAMLGNSEDHTALSR	3	SAAMLGNSEDHTALSR3	12314.5	13106	11389.8	17830.9	10207.8	11757.3	8560.14	12560	13440.4	7975.65	13459.6	14395.3
Q96L92	Q96L92	SNX27	Sorting nexin-27	GHVITAISITHFK	GHVITAISITHFK	2	GHVITAISITHFK2		4045.89	1977.32		974.785	986.915	2040.72	3817.17	4987.6	6042.85		2922.59
Q96L92	Q96L92	SNX27	Sorting nexin-27	VALPDGTTVTVR	VALPDGTTVTVR	2	VALPDGTTVTVR2	9811.54	9834.59	12770.6	10704.5	11231.4	8093.11	12976.8	14130.2		10168.1	7366.68	9347.15
Q96L92	Q96L92	SNX27	Sorting nexin-27	ILEVNHVNVEGATHK	ILEVNHVNVEGATHK	3	ILEVNHVNVEGATHK3		7172.95			11494.3			9641.45	7033.42	11535.8
O60493	O60493	SNX3	Sorting nexin-3	FTTYEIR	FTTYEIR	2	FTTYEIR2		51961.1	72943.2	73910.4	59949.1	65032.4	66480.7	63608.9	66814.9	55999.6	56184.1	55132
O60493	O60493	SNX3	Sorting nexin-3	GDDGIFDDNFIEER	GDDGIFDDNFIEER	2	GDDGIFDDNFIEER2	2025.6	3998.79	5275.61	4702.45	8173.29	5558.71	5339.6	5329.28	5524.83	5591.84	6712.93	5423.81
O60493	O60493	SNX3	Sorting nexin-3	KQGLEQFINK	KQGLEQFINK	2	KQGLEQFINK2	3127.68	2666.74	2810.17		3996.45	2628.14	5906.61	4794.5	4025.84	2828.16	4087.85	2248.57
O60493	O60493	SNX3	Sorting nexin-3	VAGHPLAQNER	VAGHPLAQNER	2	VAGHPLAQNER2	20879.8	23413.4	18668.1	17633.3	18708.4	24246.2	19667.6	17803	15379.3	13879.5	17850.7	19637.1
O60493	O60493	SNX3	Sorting nexin-3	VVVPPLPGK	VVVPPLPGK	2	VVVPPLPGK2	17689.3					9179.41					26226	24304.3
O60493	O60493	SNX3	Sorting nexin-3	YSDFEWLR	YSDFEWLR	2	YSDFEWLR2	16943.5	15161.7	12401.8	16869.5	12191.7	22058.7	19271.5	20633.2	11907.9	18178.9	18741.3	15218.9
Q9Y5X3	Q9Y5X3	SNX5	Sorting nexin-5	EMFGGFFK	EMFGGFFK	2	EMFGGFFK2	11657.5	10110.4	16450.7	8143.1	18557.4	10583.4	20762.3	14055.7	12457.9	18800.2	9602.97	15741.3
Q9Y5X3	Q9Y5X3	SNX5	Sorting nexin-5	SADEVLFTGVK	SADEVLFTGVK	2	SADEVLFTGVK2	17960.1	13847.4	16539.9	22866.5	17769	14570.8	18992.9	12832.7	16258.7	20919.6	16653.9	19751.9
Q9UNH7	Q9UNH7	SNX6	Sorting nexin-6	NLVELAELELK	NLVELAELELK	2	NLVELAELELK2	15032.3	15134.4	11887.4	10269.3	6930.99	11813.8		8852.51	9061.96	8694.56	13803	6306.99
Q9UNH7	Q9UNH7	SNX6	Sorting nexin-6	TFLLEYHNR	TFLLEYHNR	2	TFLLEYHNR2	10945.7	8087.65	14288.3	15999.5	8692.39	9606.18	10920.3	12644.4	9258.26	10864.1	9603.45	9887.82
P02549	P02549	SPTA1	Spectrin alpha chain, erythrocytic 1	ADVVEAWIADKETSLK	ADVVEAWIADKETSLK	2	ADVVEAWIADKETSLK2	3772.85			3196.22	5366.74	9694.13	6991.03	9200.21		6511.84
P02549	P02549	SPTA1	Spectrin alpha chain, erythrocytic 1	AHIEELR	AHIEELR	2	AHIEELR2	29738.1	34677	44820.3	29846.5	51723.7	52448.4	53548.4	56600.4	22196.8	40053.5		20939
P02549	P02549	SPTA1	Spectrin alpha chain, erythrocytic 1	AYFLDGSLLK	AYFLDGSLLK	2	AYFLDGSLLK2	12266	8974.57	10911.2	11344	15293.1	12867.2	25247.3	18984	8711.15	11815.5
P02549	P02549	SPTA1	Spectrin alpha chain, erythrocytic 1	DLQGVQNLLK	DLQGVQNLLK	2	DLQGVQNLLK2	12166.3	11327.2	17929.9	14369	18674.9	25219.5	25257.4	25097.2	6966.17	10744.6	9333.53	7731.04
P02549	P02549	SPTA1	Spectrin alpha chain, erythrocytic 1	EKEPVLTSEDYGK	EKEPVLTSEDYGK	2	EKEPVLTSEDYGK2	2832.06	3108.55	3322.3	3474.05	8093.85	4616.47	4799.98	6423.88		2066.63
P02549	P02549	SPTA1	Spectrin alpha chain, erythrocytic 1	ETGTLESQLEANK	ETGTLESQLEANK	2	ETGTLESQLEANK2	7886.08	16283.9	10393.7	8050.84	13480.9	16166.5	12755.5	19729.2			7081.68
P02549	P02549	SPTA1	Spectrin alpha chain, erythrocytic 1	ETGTLESQLEANKR	ETGTLESQLEANKR	2	ETGTLESQLEANKR2			3496.37		2148.27	2561.73	2112.79	2542.71
P02549	P02549	SPTA1	Spectrin alpha chain, erythrocytic 1	ETVVESSGPK	ETVVESSGPK	2	ETVVESSGPK2			25922.1	16286.6	36272.9	30566.7	15227.5	31608.7		12931	12543.6
P02549	P02549	SPTA1	Spectrin alpha chain, erythrocytic 1	FEALKEPLATR	FEALKEPLATR	2	FEALKEPLATR2	9860.83	7515.14	13325.8	12255.4	20750	23166.3	31337.7	28451	5248.74	8419.21	6902.91	8583.91
P02549	P02549	SPTA1	Spectrin alpha chain, erythrocytic 1	FLDAVDPGR	FLDAVDPGR	2	FLDAVDPGR2	22447.4	26188.1	24577.2	28671.7	28654.6	31916.3	16458.1	26245.7		14566.5
P02549	P02549	SPTA1	Spectrin alpha chain, erythrocytic 1	FTMGHSAHEETK	FTMGHSAHEETK	2	FTMGHSAHEETK2	1052.64	649.955	1624.54		3650.11	1677.68	2759.33	2799.81		727.252		474.349
P02549	P02549	SPTA1	Spectrin alpha chain, erythrocytic 1	FYLFLSK	FYLFLSK	2	FYLFLSK2	6345.78	10869	14165.4	11326.9	19469.5		21890.8	24423.7			10436.5
P02549	P02549	SPTA1	Spectrin alpha chain, erythrocytic 1	HEIDSYDDR	HEIDSYDDR	2	HEIDSYDDR2	5032.07	6164.04	5171.15	5080.7	11801.9	4334.83	9101.88	7538.87		3941.68		1607.44
P02549	P02549	SPTA1	Spectrin alpha chain, erythrocytic 1	HGLLESAVAAR	HGLLESAVAAR	2	HGLLESAVAAR2	14642.3	18477.8	25256.4	22915.7	34380.6	28986.7	18229.1	23089.1			10876.3	9098.68
P02549	P02549	SPTA1	Spectrin alpha chain, erythrocytic 1	HLSDIIEER	HLSDIIEER	2	HLSDIIEER2	18620	15690.9	16311.1	17044.3	20659.1	13579.6	12190.9	16221.8	10429.6	12102.6	14975.8
P02549	P02549	SPTA1	Spectrin alpha chain, erythrocytic 1	KGDVLTLLSSINK	KGDVLTLLSSINK	2	KGDVLTLLSSINK2			6178.29	5509.64	6147.55	6157.93	6826.88	4238.14		3319.15
P02549	P02549	SPTA1	Spectrin alpha chain, erythrocytic 1	LAHDEFPMLPQR	LAHDEFPMLPQR	2	LAHDEFPMLPQR2	8204.31		12724.8		18092.3	9977.83	26792	21724.4			7516.6
P02549	P02549	SPTA1	Spectrin alpha chain, erythrocytic 1	LAQFVEHWEK	LAQFVEHWEK	2	LAQFVEHWEK2	7504.41	7250.22	12516.8	11422.6	14707.4	18354.6	20144	17992	5775.72	5347.69	5059.91	5491.2
P02549	P02549	SPTA1	Spectrin alpha chain, erythrocytic 1	LEDSYHLQVFK	LEDSYHLQVFK	2	LEDSYHLQVFK2			5499.33			6068.79	6890.63	6226.14	3037.39
P02549	P02549	SPTA1	Spectrin alpha chain, erythrocytic 1	LLDLLHLQLICR	LLDLLHLQLIC(UniMod:4)R	2	LLDLLHLQLIC(UniMod:4)R2		2774.73	4884.3		5563.45	5166	5257.23	8403.69
P02549	P02549	SPTA1	Spectrin alpha chain, erythrocytic 1	LQATYWYHR	LQATYWYHR	2	LQATYWYHR2	13402	10984.3	20576.6	9149.1	22095.4	20299.4	24562.1	24732.7		8715.05	9599.72	6728.12
P02549	P02549	SPTA1	Spectrin alpha chain, erythrocytic 1	LSESHPDATEDLQR	LSESHPDATEDLQR	2	LSESHPDATEDLQR2			3295.68		3846.51	3200.73	3614.23	3360.02
P02549	P02549	SPTA1	Spectrin alpha chain, erythrocytic 1	MELNEAWEDLQGR	MELNEAWEDLQGR	2	MELNEAWEDLQGR2	12621.8	10331.5	10977.2	17637.6	21842.1	14597.8	24047.3	20131.8	7697.12	7841.89		4733.93
P02549	P02549	SPTA1	Spectrin alpha chain, erythrocytic 1	MQHNLEQQIQAK	MQHNLEQQIQAK	2	MQHNLEQQIQAK2	3517.68	3407.84	4011.89	4315.61	6122.55	6948.63	8312.87	4421.26		2043.56	1230.64	806.699
P02549	P02549	SPTA1	Spectrin alpha chain, erythrocytic 1	QDTLDASLQSFQQER	QDTLDASLQSFQQER	2	QDTLDASLQSFQQER2	3531.88		5662.62	4852.07	4512.62	4668.97	8216.5	8728.23	5663.14		2518.99
P02549	P02549	SPTA1	Spectrin alpha chain, erythrocytic 1	SLNQNMESLR	SLNQNMESLR	2	SLNQNMESLR2	14925.6	10720.7	19432.8	14880.8	29278.9	33886.1	25986.1	26552.3	9505.28	11534.4	8878.76	10221.2
P02549	P02549	SPTA1	Spectrin alpha chain, erythrocytic 1	TAAINADELPTDVAGGEVLLDR	TAAINADELPTDVAGGEVLLDR	2	TAAINADELPTDVAGGEVLLDR2	2491.97	2872.44	2831.74		3315.6	4271.94	3844.67	5735.95	1089.58	2350.67	1416.35
P02549	P02549	SPTA1	Spectrin alpha chain, erythrocytic 1	VADDLLFEGLLTPEGAQIR	VADDLLFEGLLTPEGAQIR	2	VADDLLFEGLLTPEGAQIR2	3485.81	4984.16	4529.68	9251.8	15406.8	12935.3	10440.4	6445.45	4424.69	2888.77	3789.69	1635.85
P02549	P02549	SPTA1	Spectrin alpha chain, erythrocytic 1	VILENIASHEPR	VILENIASHEPR	2	VILENIASHEPR2	9717.37	14016.8	16485	16731.3	22444.2	16673.5	28009.4	26048.5	6811.81	9214.86	3362.07	10259.6
P02549	P02549	SPTA1	Spectrin alpha chain, erythrocytic 1	VLETAEEIQER	VLETAEEIQER	2	VLETAEEIQER2	21453.5	18560.3	35519.5	20886.6	28591.4	43413.6	29170.4	33337.8	6769.41	11796.4	11623.8	14224.4
P02549	P02549	SPTA1	Spectrin alpha chain, erythrocytic 1	VLQEESQNK	VLQEESQNK	2	VLQEESQNK2	6943.26		9203.8	8979.52	14807.8	21398.8	18954.9	21937.3			7484.12	5274.04
P02549	P02549	SPTA1	Spectrin alpha chain, erythrocytic 1	VMALYDFQAR	VMALYDFQAR	2	VMALYDFQAR2	31919.4	37542	49995.8	45840.5	46513.5	57072.9	61600.4	56342.2	18440.7	24109.1	17403.6	19992.3
P02549	P02549	SPTA1	Spectrin alpha chain, erythrocytic 1	VQNVCAQGEDILNK	VQNVC(UniMod:4)AQGEDILNK	2	VQNVC(UniMod:4)AQGEDILNK2	2831.01	2681.29	3149.58	2193.24	6613.95	3377.92	5286.74	6228.27			1465.28	1434.39
P02549	P02549	SPTA1	Spectrin alpha chain, erythrocytic 1	VTILGETAER	VTILGETAER	2	VTILGETAER2	47725.2	54630.1	60173.4	52049.5	105264	83831.9	80013.4	80416.7	37100.2	38698.3	29011.8	29765.9
P02549	P02549	SPTA1	Spectrin alpha chain, erythrocytic 1	WEQLLEASAVHR	WEQLLEASAVHR	2	WEQLLEASAVHR2	3334.89	5325.46	10201.1	4224.23	14129.4	7153.83	15466.9	15814.3	5963.08	5938.52		2468.88
P02549	P02549	SPTA1	Spectrin alpha chain, erythrocytic 1	DLVASEGLFHSHK	DLVASEGLFHSHK	3	DLVASEGLFHSHK3	11209.9		9190.73		9369.62	12256.4	11539	16474.4				5998.28
P02549	P02549	SPTA1	Spectrin alpha chain, erythrocytic 1	EKEPIVDNTNYGADEEAAGALLK	EKEPIVDNTNYGADEEAAGALLK	3	EKEPIVDNTNYGADEEAAGALLK3	3621.61	5840.75	4409.96	4585.58	7145.14	9007.61	10526.8	8021.16		2290.78
P02549	P02549	SPTA1	Spectrin alpha chain, erythrocytic 1	FTMGHSAHEETK	FTMGHSAHEETK	3	FTMGHSAHEETK3	2397.84		2926.8	3804.61	2655.64	5012.22	6991.7	6327.48
P02549	P02549	SPTA1	Spectrin alpha chain, erythrocytic 1	HEALENDFAVHETR	HEALENDFAVHETR	3	HEALENDFAVHETR3	13811.6	13401.9	15381	17824.9	26429.3	22787.3	26228.6	32075.9	8398.35	15604	15559	9225.95
P02549	P02549	SPTA1	Spectrin alpha chain, erythrocytic 1	KGDVLTLLSSINK	KGDVLTLLSSINK	3	KGDVLTLLSSINK3		5297.41	7319.42	5164.87	10582	9901.66	9191.84	7975.87	2540.97	3065.47	3847.75
P02549	P02549	SPTA1	Spectrin alpha chain, erythrocytic 1	KHEAFLLDLNSFGDSMK	KHEAFLLDLNSFGDSMK	3	KHEAFLLDLNSFGDSMK3	7345.66	5250	7456.53	6055.24	11648	11336.1	11308	14985.5	3929.9	4569.44
P02549	P02549	SPTA1	Spectrin alpha chain, erythrocytic 1	LAHDEFPMLPQR	LAHDEFPMLPQR	3	LAHDEFPMLPQR3	7876.67	8684.58	10312.2	12491.3	19283.1	15788.5	13080.4	13684.4	5338.8	5815.52	4138.93
P02549	P02549	SPTA1	Spectrin alpha chain, erythrocytic 1	LSESHPDATEDLQR	LSESHPDATEDLQR	3	LSESHPDATEDLQR3	19610.7	16186.9	22959.6	20143.3	25099.5	29668.4	29630.1	30050.4	8660.1	9093.56	7319.18	8516.22
P02549	P02549	SPTA1	Spectrin alpha chain, erythrocytic 1	MVEEGHFAAEDVASR	MVEEGHFAAEDVASR	3	MVEEGHFAAEDVASR3	10521.4	8605.22	11681.5	11630.2	15361.1	25162	22558.2	20106	5623.38	5149.75	5958.6	5476.13
P02549	P02549	SPTA1	Spectrin alpha chain, erythrocytic 1	QLLGSAHAVEVFHR	QLLGSAHAVEVFHR	3	QLLGSAHAVEVFHR3	15480.2	9928.78	13092.4	17620	25563.4	26477.1	17499.7	19472.8		10534.9
P02549	P02549	SPTA1	Spectrin alpha chain, erythrocytic 1	RWEQLLEASAVHR	RWEQLLEASAVHR	3	RWEQLLEASAVHR3	12544	9154.14	13586.1	8581.64	21119.5	21259.8	24116.5	24380.3	8162.12	12021.7		6792.4
P02549	P02549	SPTA1	Spectrin alpha chain, erythrocytic 1	VADDLLFEGLLTPEGAQIR	VADDLLFEGLLTPEGAQIR	3	VADDLLFEGLLTPEGAQIR3			6262.25			7482.94	4534.34	7518.44
Q13813	Q13813	SPTAN1	Spectrin alpha chain, non-erythrocytic 1	AALLELWELR	AALLELWELR	2	AALLELWELR2	13883	20669.9	38154.5	25292.1	33685.1	31985.7	36840.5	41015.6	29788.2	20987.7	25009.4	28549.9
Q13813	Q13813	SPTAN1	Spectrin alpha chain, non-erythrocytic 1	ADVVESWIGEK	ADVVESWIGEK	2	ADVVESWIGEK2		27420.1	26547.9	34101	21534.3	26098.3	21808.1	23438.6	22809.7	15957.2	43214.6	22390.6
Q13813	Q13813	SPTAN1	Spectrin alpha chain, non-erythrocytic 1	ALSSEGKPYVTK	ALSSEGKPYVTK	2	ALSSEGKPYVTK2	3333.34	4102.08	6620.81	3643.61	7076.95	7040.73	12003.9	8166.67	4204.95		2736.78	2240.48
Q13813	Q13813	SPTAN1	Spectrin alpha chain, non-erythrocytic 1	DCEQAENWMAAR	DC(UniMod:4)EQAENWMAAR	2	DC(UniMod:4)EQAENWMAAR2	3898.55	4525.72	3596.82	4166.54	2991.85	4541.04	4376.61	5043.61	3611.73	3543.15	3562.09	2963.65
Q13813	Q13813	SPTAN1	Spectrin alpha chain, non-erythrocytic 1	DLASVNNLLK	DLASVNNLLK	2	DLASVNNLLK2	18528.7	14443.5	30091.5	21300.6	13524	18814.7	15550.5	10946.1	18010	16852.4	18223.5	17827.6
Q13813	Q13813	SPTAN1	Spectrin alpha chain, non-erythrocytic 1	DLASVQALLR	DLASVQALLR	2	DLASVQALLR2	22677.6	21837.2	31688.1	17931.5	34466	36678.3	43464.3	39473.1	21112.6	24659.4	24491	31289.4
Q13813	Q13813	SPTAN1	Spectrin alpha chain, non-erythrocytic 1	DLIGVQNLLK	DLIGVQNLLK	2	DLIGVQNLLK2	6314.92	8455	11191.1	13209.4	10870.9	9726.21	12238.4	5896.98	6741.22	12088.3	11766.3	14775.7
Q13813	Q13813	SPTAN1	Spectrin alpha chain, non-erythrocytic 1	DLMSWINGIR	DLMSWINGIR	2	DLMSWINGIR2		3613.66	8073.8	4466.47	7673.47		8128.29	10445.8	6347.17	5274.62	10003.1	5395.81
Q13813	Q13813	SPTAN1	Spectrin alpha chain, non-erythrocytic 1	DLSSVQTLLTK	DLSSVQTLLTK	2	DLSSVQTLLTK2	10620.5	4825.97	5278.71	13346.4	10797.6	14710.7	12365.5	4497.47	6730.05	5185.65	8288.36	12259.8
Q13813	Q13813	SPTAN1	Spectrin alpha chain, non-erythrocytic 1	DLTGVQNLR	DLTGVQNLR	2	DLTGVQNLR2	24820.2	24525.8	36371.9	35345.6	34676.8	41546.1	40990	37909.6	30006.9	31780.1	37221.3	25879
Q13813	Q13813	SPTAN1	Spectrin alpha chain, non-erythrocytic 1	DLTNVQNLQK	DLTNVQNLQK	2	DLTNVQNLQK2	9842.75	10043	11765.1	8413.17	15608.9	11507.1	14532.4	16528.9	9554.01	10240.4	12033	11670.4
Q13813	Q13813	SPTAN1	Spectrin alpha chain, non-erythrocytic 1	DLTSWVTEMK	DLTSWVTEMK	2	DLTSWVTEMK2	13357	13071.1	11094.6	14083.6	12772.2	16070.5	17802.6	12340.1	19488.5	13323.8	13509.1	18914.2
Q13813	Q13813	SPTAN1	Spectrin alpha chain, non-erythrocytic 1	DTEQVDNWMSK	DTEQVDNWMSK	2	DTEQVDNWMSK2	8714.58	6567.14	11815.6	12946.6	11577.1	11396.2	15714.9	17625.6	12104	8514.82	8974.44	8352.71
Q13813	Q13813	SPTAN1	Spectrin alpha chain, non-erythrocytic 1	DVDEIEAWISEK	DVDEIEAWISEK	2	DVDEIEAWISEK2	7369.91	4805.84	10157.8	7634.2	11233.6	11453.6	10212.8	8365.43	7046.25	5325.02	10025.4	10155.8
Q13813	Q13813	SPTAN1	Spectrin alpha chain, non-erythrocytic 1	DVDETISWIK	DVDETISWIK	2	DVDETISWIK2		10807.8			11267.5	13040.2	10136.2	6247.82	7973.35		10560.5	9860.23
Q13813	Q13813	SPTAN1	Spectrin alpha chain, non-erythrocytic 1	DVEDEETWIR	DVEDEETWIR	2	DVEDEETWIR2	7030.3	4489.8	8115.86	8199.29	10280.8	10350.5	11340.6	17551.8	11648.7	14002		15700.7
Q13813	Q13813	SPTAN1	Spectrin alpha chain, non-erythrocytic 1	DVTGAEALLER	DVTGAEALLER	2	DVTGAEALLER2	11977.6	20891.2	17674.2	23811.2	17049	22522.5	16413.9	19865.2	15750.4	15165.9	32161	21472.3
Q13813	Q13813	SPTAN1	Spectrin alpha chain, non-erythrocytic 1	EAALTSEEVGADLEQVEVLQK	EAALTSEEVGADLEQVEVLQK	2	EAALTSEEVGADLEQVEVLQK2	941.033		1060.66		1629.96		2010.53	2067.88	1739.1
Q13813	Q13813	SPTAN1	Spectrin alpha chain, non-erythrocytic 1	EANELQQWINEK	EANELQQWINEK	2	EANELQQWINEK2	5944.91	3896.28	5429.3	4329.11	8830.9	8086.81	7471.62	5056.12		3576.01	5528.7	3662.84
Q13813	Q13813	SPTAN1	Spectrin alpha chain, non-erythrocytic 1	EKEPIAASTNR	EKEPIAASTNR	2	EKEPIAASTNR2	13289.5	8303.62	15295.1	11545.9	17977.7	18545.5	19186.3	16103.6	12729	14952.2	14537.5	14588.4
Q13813	Q13813	SPTAN1	Spectrin alpha chain, non-erythrocytic 1	ELPTAFDYVEFTR	ELPTAFDYVEFTR	2	ELPTAFDYVEFTR2		7307.21					10371.4	10312.3	5814.14	7043.35		8676.16
Q13813	Q13813	SPTAN1	Spectrin alpha chain, non-erythrocytic 1	ELVLALYDYQEK	ELVLALYDYQEK	2	ELVLALYDYQEK2			9768.11	3989.36	7996.8	3160.44	2891.89	7850.39	3905.43	6824.68	7146.36	4703.25
Q13813	Q13813	SPTAN1	Spectrin alpha chain, non-erythrocytic 1	ENLLEEQGSIALR	ENLLEEQGSIALR	2	ENLLEEQGSIALR2	12772.7		16006.9	19751.8	25238	19494.5	23290.7	24419	11007.4	19648.7	17954.3	14600.9
Q13813	Q13813	SPTAN1	Spectrin alpha chain, non-erythrocytic 1	EQLMASDDFGR	EQLMASDDFGR	2	EQLMASDDFGR2	7389.13	6717.67	15223	9452.38	14507.3	11553.7	14483.3	24343.8	11064.4	7909.32	9620.06	10549.4
Q13813	Q13813	SPTAN1	Spectrin alpha chain, non-erythrocytic 1	GEIDAHEDSFK	GEIDAHEDSFK	2	GEIDAHEDSFK2	4870.13	3231.72	8243.34	4345.91	12437.3	6717.69	5318.83		4727.38	4943.81	5225.81	7311.05
Q13813	Q13813	SPTAN1	Spectrin alpha chain, non-erythrocytic 1	GNAMVEEGHFAAEDVK	GNAMVEEGHFAAEDVK	2	GNAMVEEGHFAAEDVK2		1103.23	2320.31	1812.58	2566.92		3367.83				1671.51	2842.67
Q13813	Q13813	SPTAN1	Spectrin alpha chain, non-erythrocytic 1	GVIDMGNSLIER	GVIDMGNSLIER	2	GVIDMGNSLIER2	29479.3	21458.9	31531.4	35883.7	38450.9	44626	46395.2	38433.7	34894.4	29454.8	32560.5	34814.1
Q13813	Q13813	SPTAN1	Spectrin alpha chain, non-erythrocytic 1	IAALQAFADQLIAAGHYAK	IAALQAFADQLIAAGHYAK	2	IAALQAFADQLIAAGHYAK2		1871.38	2446.36		2252.82	2253.43	1731.2	2362.87	1382.59	1719.01	862.313	1383.34
Q13813	Q13813	SPTAN1	Spectrin alpha chain, non-erythrocytic 1	IDGITIQAR	IDGITIQAR	2	IDGITIQAR2	37697.5	35414.3	39383.3	51625.3	24739.8	35833.4		38089.4	40866.8		42544.2
Q13813	Q13813	SPTAN1	Spectrin alpha chain, non-erythrocytic 1	KLDPAQSASR	KLDPAQSASR	2	KLDPAQSASR2	16240.3	18631.1	19476.1	13254.4		21238.8	14932.7		13411.4		10718.2	8312.49
Q13813	Q13813	SPTAN1	Spectrin alpha chain, non-erythrocytic 1	KLLEATELK	KLLEATELK	2	KLLEATELK2	5980.87		9820.34	6827.38	13418.6	10410	11720	12528.9	9597.02		7023.25	7961.77
Q13813	Q13813	SPTAN1	Spectrin alpha chain, non-erythrocytic 1	KQEALVAR	KQEALVAR	2	KQEALVAR2	27386.6	16098.2	26014.8	19811.2	25887.2	25148.7	26649.1	27805.6	19320	18480	13012.3	22902
Q13813	Q13813	SPTAN1	Spectrin alpha chain, non-erythrocytic 1	KVEDLFLTFAK	KVEDLFLTFAK	2	KVEDLFLTFAK2	4011.32	4396.21	6067.27	4025.91		4560.16		5347.15	4629.96	5643.87	7125.35	3724.75
Q13813	Q13813	SPTAN1	Spectrin alpha chain, non-erythrocytic 1	LAALADQWQFLVQK	LAALADQWQFLVQK	2	LAALADQWQFLVQK2	5515.94	6825.22	8691.02	6714.54	9990.38	12939.7	12600.1	11764.4	10247.2	7667.63	11316.2	8420.59
Q13813	Q13813	SPTAN1	Spectrin alpha chain, non-erythrocytic 1	LAQFVEHWK	LAQFVEHWK	2	LAQFVEHWK2	12807.2	9341.33	12594.6	7928.5	13323.3	16243.3	19922.9	15646.6	15772.3	12372.5		10194
Q13813	Q13813	SPTAN1	Spectrin alpha chain, non-erythrocytic 1	LFGAAEVQR	LFGAAEVQR	2	LFGAAEVQR2	55353.2	49166	64695	57985.6	70340.6	69959.7	72728.3	76508	59683.3	49398.6	57048	61238.4
Q13813	Q13813	SPTAN1	Spectrin alpha chain, non-erythrocytic 1	LGDSHDLQR	LGDSHDLQR	2	LGDSHDLQR2	6839.43	6020.4	9051.76	8575.83	12634.4	7348.49	11154.9	11807.8	7362.52	6931.16	6681.76	9225.14
Q13813	Q13813	SPTAN1	Spectrin alpha chain, non-erythrocytic 1	LGESQTLQQFSR	LGESQTLQQFSR	2	LGESQTLQQFSR2	6873.28	7106.91	9619.3	6254.23	10605.6	10230.9	12547.5	12759.7	9505.43	10438.9	9935.43	7120.9
Q13813	Q13813	SPTAN1	Spectrin alpha chain, non-erythrocytic 1	LIDVNHYAK	LIDVNHYAK	2	LIDVNHYAK2	14811	14601	23100.3	23267.4	15995	19118.7	26351.3	23781.1	20784.8	15574.7	19333.3	19919.9
Q13813	Q13813	SPTAN1	Spectrin alpha chain, non-erythrocytic 1	LIQEQHPEEELIK	LIQEQHPEEELIK	2	LIQEQHPEEELIK2	3590.26	2369.83	5555.01	4925.84	5442.88	6088.67	7054.65	5638.85	4861.58	3687.9	7439.4	4561.59
Q13813	Q13813	SPTAN1	Spectrin alpha chain, non-erythrocytic 1	LIQSHPESAEDLQEK	LIQSHPESAEDLQEK	2	LIQSHPESAEDLQEK2			1650.74	1414.93	2385.1	3108.09	3042.59			1895.1		932.561
Q13813	Q13813	SPTAN1	Spectrin alpha chain, non-erythrocytic 1	LLEAQSHFR	LLEAQSHFR	2	LLEAQSHFR2	22405.5	17024.3	35621	28786.4	34363	27098.9	40501.5	33431.4	28746.8	20931.2	20650.7	27390.8
Q13813	Q13813	SPTAN1	Spectrin alpha chain, non-erythrocytic 1	LLVGSEDYGR	LLVGSEDYGR	2	LLVGSEDYGR2	20387.3	23205.5	37145.1	30459.7	33851.4	20784.4	42925.9	45239.7	30870	19402.4	30434.6	36222.7
Q13813	Q13813	SPTAN1	Spectrin alpha chain, non-erythrocytic 1	LMVHTVATFNSIK	LMVHTVATFNSIK	2	LMVHTVATFNSIK2			7044.55		7574.66		12095.4	8925.24	6712.85			8143.06
Q13813	Q13813	SPTAN1	Spectrin alpha chain, non-erythrocytic 1	LTVLSEER	LTVLSEER	2	LTVLSEER2	23211.4	20842.8	32214.1	32565.5	23728.1	17919.5	27960.3	24717	27143.7	22124.2	29262.9	38124.4
Q13813	Q13813	SPTAN1	Spectrin alpha chain, non-erythrocytic 1	MNEVISLWK	MNEVISLWK	2	MNEVISLWK2	10347.5	5523.29	14775.8	10282.8	14240.1	12444.8	10942.8	7471.01	11329	9724.14	14644.7	10681.1
Q13813	Q13813	SPTAN1	Spectrin alpha chain, non-erythrocytic 1	MQHNLEQQIQAR	MQHNLEQQIQAR	2	MQHNLEQQIQAR2	3626.91	4267.25				5365.05	5130.5	5175.32	3931.63			4181.42
Q13813	Q13813	SPTAN1	Spectrin alpha chain, non-erythrocytic 1	QQNFNTGIK	QQNFNTGIK	2	QQNFNTGIK2		6015.16		8970.91		12280.9
Q13813	Q13813	SPTAN1	Spectrin alpha chain, non-erythrocytic 1	SLQQLAEER	SLQQLAEER	2	SLQQLAEER2	16191.7	6416.98	21857	10800	14847.7	23586.5	22232.1	17881.3	13142.3	11201	12049.5	16589.4
Q13813	Q13813	SPTAN1	Spectrin alpha chain, non-erythrocytic 1	SQLLGSAHEVQR	SQLLGSAHEVQR	2	SQLLGSAHEVQR2	14078.8	17940.9	28753.7	19339.1	23520.9	25673.6	31950.1	17447.3	19576.9	18787.3	14775.8	25490.2
Q13813	Q13813	SPTAN1	Spectrin alpha chain, non-erythrocytic 1	SSEEIESAFR	SSEEIESAFR	2	SSEEIESAFR2	7346.51	13321.3	19851.2	19138.7	14221.7	20888.6	13604.9	16287.2	10523.4	13541.7	15428.8	11479.9
Q13813	Q13813	SPTAN1	Spectrin alpha chain, non-erythrocytic 1	SSLSSAQADFNQLAELDR	SSLSSAQADFNQLAELDR	2	SSLSSAQADFNQLAELDR2	2459.95	2149.25	4509.74	3570.26	3854.3	2025.29	4507.53	2838.32	3211.14	3453.2		2211.49
Q13813	Q13813	SPTAN1	Spectrin alpha chain, non-erythrocytic 1	VLETAEDIQER	VLETAEDIQER	2	VLETAEDIQER2	19884.3	14111.2	25852.3	15615.3	23605.8	22524.5	28545.2	35654.9	29461.8	19231.6	14251.1	20221
Q13813	Q13813	SPTAN1	Spectrin alpha chain, non-erythrocytic 1	VNEVNQFAAK	VNEVNQFAAK	2	VNEVNQFAAK2	13543.5	21090.1	25798.7	25772.5	24381.5	22210.2	27566.7	36553.6	21799.2	20933.9	20007.9	19078.1
Q13813	Q13813	SPTAN1	Spectrin alpha chain, non-erythrocytic 1	AGTFQAFEQFGQQLLAHGHYASPEIK	AGTFQAFEQFGQQLLAHGHYASPEIK	3	AGTFQAFEQFGQQLLAHGHYASPEIK3		2637.66	2171.35	1056.47	3924.96	3313.57	2255.32	4081.27	1219.51	2963.08	3040.27
Q13813	Q13813	SPTAN1	Spectrin alpha chain, non-erythrocytic 1	AQLADSFHLQQFFR	AQLADSFHLQQFFR	3	AQLADSFHLQQFFR3	7873.85	7823.21	9013.38	8399.36	10584.2	14061.1	14116.5	11896.2	11000.7	9476.21	6315.69	7535.29
Q13813	Q13813	SPTAN1	Spectrin alpha chain, non-erythrocytic 1	GNAMVEEGHFAAEDVK	GNAMVEEGHFAAEDVK	3	GNAMVEEGHFAAEDVK3	8303.36	9244.16	10401.7	10697	9430.71	11573.1	9316.07	13293.4	11369.2	8372.06	11514.4	11510.6
Q13813	Q13813	SPTAN1	Spectrin alpha chain, non-erythrocytic 1	HALLEADVAAHQDR	HALLEADVAAHQDR	3	HALLEADVAAHQDR3	7305.1	8188.48	9249.43	11664.5	9611.92	11744	11421.1	10469	16788.7	17336.5		7555.01
Q13813	Q13813	SPTAN1	Spectrin alpha chain, non-erythrocytic 1	HQAFEAELHANADR	HQAFEAELHANADR	3	HQAFEAELHANADR3	13577.6	11952.8	16785.9	20948.1	15840.8	22584.4	20071.1	23895.4	13115.5	14386.6	16399.9	13984.4
Q13813	Q13813	SPTAN1	Spectrin alpha chain, non-erythrocytic 1	HQALQAEIAGHEPR	HQALQAEIAGHEPR	3	HQALQAEIAGHEPR3	10286.8	11551.5	9522.27	8887.57	21442.6	14473.8	15791.4	16645.7	10452.9	12439.7	9522.11	12366.8
Q13813	Q13813	SPTAN1	Spectrin alpha chain, non-erythrocytic 1	HQLLEADISAHEDR	HQLLEADISAHEDR	3	HQLLEADISAHEDR3			17090.6	10663.5	21946.8	19414	19675	19236.4	20921	15710.6	15683.7	18334.7
Q13813	Q13813	SPTAN1	Spectrin alpha chain, non-erythrocytic 1	IAALQAFADQLIAAGHYAK	IAALQAFADQLIAAGHYAK	3	IAALQAFADQLIAAGHYAK3	13383.8	11108.3	23918.2	16891.6	19897.5	23650.5	19707.2	28723.1	19020.4	14423.8	18645.3	13523.5
Q13813	Q13813	SPTAN1	Spectrin alpha chain, non-erythrocytic 1	KFEEFQTDMAAHEER	KFEEFQTDMAAHEER	3	KFEEFQTDMAAHEER3	8862.67		5619.5	7361.64	8194.33	9620.61	13356.2	9753.59	9824.45	9601	9674.01	9077.75
Q13813	Q13813	SPTAN1	Spectrin alpha chain, non-erythrocytic 1	KHEAFETDFTVHK	KHEAFETDFTVHK	3	KHEAFETDFTVHK3	8192.01	5073.05	9496.01		14436.7	12533.7	10733.7	11050.5	8468.9	11387.6	13253.2	11637.2
Q13813	Q13813	SPTAN1	Spectrin alpha chain, non-erythrocytic 1	LIQEQHPEEELIK	LIQEQHPEEELIK	3	LIQEQHPEEELIK3	7759.3	8724.54	7897.45	10472.9	7327.55	12642.9	7931.91	11600.1		8857.03	7565.3	8383.51
Q13813	Q13813	SPTAN1	Spectrin alpha chain, non-erythrocytic 1	LIQNNHYAMEDVATR	LIQNNHYAMEDVATR	3	LIQNNHYAMEDVATR3	9105.58	7690.16	15104.8	7618.17	13980.7	15792.6	15703.1	14403.4	14001.9	5912.13	11277.9	11994
Q13813	Q13813	SPTAN1	Spectrin alpha chain, non-erythrocytic 1	LIQSHPESAEDLQEK	LIQSHPESAEDLQEK	3	LIQSHPESAEDLQEK3	11192	9090.42	12050	14225.7	12048.5	12312.4	12727.3	12015.3	7310.1	9119.49	12008.7	9523.21
Q13813	Q13813	SPTAN1	Spectrin alpha chain, non-erythrocytic 1	LMVHTVATFNSIK	LMVHTVATFNSIK	3	LMVHTVATFNSIK3	6129.86	4153.68	7337.04	9508.52	8335.28	7062.33	7003.72	7750.54	5989.68	4421.63	6997.36	6919.78
Q13813	Q13813	SPTAN1	Spectrin alpha chain, non-erythrocytic 1	LQIASDENYKDPTNLQGK	LQIASDENYKDPTNLQGK	3	LQIASDENYKDPTNLQGK3		4191.62	7480.53			8503.49	8008.95	9730.22	9680.25	5681.44	9159.18	4388.88
Q13813	Q13813	SPTAN1	Spectrin alpha chain, non-erythrocytic 1	LQQSHPLSATQIQVK	LQQSHPLSATQIQVK	3	LQQSHPLSATQIQVK3							2464.09				4784.66
Q13813	Q13813	SPTAN1	Spectrin alpha chain, non-erythrocytic 1	LSDDNTIGKEEIQQR	LSDDNTIGKEEIQQR	3	LSDDNTIGKEEIQQR3	7438.96	6853.58		8606.23	7677.74	10840.4	10275.5	7893.64	7871.51	7092.85	9345.35	9009.23
Q13813	Q13813	SPTAN1	Spectrin alpha chain, non-erythrocytic 1	MQHNLEQQIQAR	MQHNLEQQIQAR	3	MQHNLEQQIQAR3	10972.5	10513.3	12620.5	8874.19	11073.9	11620.2	13347.7	14386	10663.6	9858.8	8768.44	7986.85
Q13813	Q13813	SPTAN1	Spectrin alpha chain, non-erythrocytic 1	SADESGQALLAAGHYASDEVR	SADESGQALLAAGHYASDEVR	3	SADESGQALLAAGHYASDEVR3	4847.44		6093.58	3517.21	4975.8		4929.08	6457.96	6093.41	3763.38	4195.88	4276.13
Q13813	Q13813	SPTAN1	Spectrin alpha chain, non-erythrocytic 1	AGTFQAFEQFGQQLLAHGHYASPEIK	AGTFQAFEQFGQQLLAHGHYASPEIK	4	AGTFQAFEQFGQQLLAHGHYASPEIK4		3055.33	4452.73	4473.54	4875.45	5764.38	4990.01	5361.51	4390.6	6916.56	6816.91	6443.55
Q13813	Q13813	SPTAN1	Spectrin alpha chain, non-erythrocytic 1	KHEALMSDLSAYGSSIQALR	KHEALMSDLSAYGSSIQALR	4	KHEALMSDLSAYGSSIQALR4					6600.49			6545.36	4729.25			6696.24
P11277	P11277	SPTB	Spectrin beta chain, erythrocytic	AFEDELR	AFEDELR	2	AFEDELR2	22498.4	13662.4	30220.5	28159.7	30972.1	29681.8		16531.3	17642.6	31137.4	11638.1
P11277	P11277	SPTB	Spectrin beta chain, erythrocytic	AHLLSAEFGK	AHLLSAEFGK	2	AHLLSAEFGK2	36768.8	46663.4	49197	42630.5	66206.6	48644.1	55917.6	55270.4	39880.5	37693.8	37395.8	33580.3
P11277	P11277	SPTB	Spectrin beta chain, erythrocytic	ALEDLAQELEK	ALEDLAQELEK	2	ALEDLAQELEK2	24516.6	30260.4	30765.2	27477.2	50269	39379.3	37306	42613.3	24016.9	26212.2	26331.9	26989.6
P11277	P11277	SPTB	Spectrin beta chain, erythrocytic	AWESLEEAEYR	AWESLEEAEYR	2	AWESLEEAEYR2	9895.58	9761.98	14457	12259	17669	14843.8	15437.1	28065.3	13148	9140.83	20970.6	10377.1
P11277	P11277	SPTB	Spectrin beta chain, erythrocytic	DGLAFNALIHK	DGLAFNALIHK	2	DGLAFNALIHK2	20660.7	30191.8	60783.3	36828.7	56130.3	59757.8	64774.9	67066.9	33150.3	43323.6	27296.9	31019.8
P11277	P11277	SPTB	Spectrin beta chain, erythrocytic	DLTSVLILQR	DLTSVLILQR	2	DLTSVLILQR2	19849.5	20330.1	37514.9	23664.4	50656	32255.6	50638.6	51434.1	22250.7	23361.5	14782.7	28515.4
P11277	P11277	SPTB	Spectrin beta chain, erythrocytic	DSPDVTHR	DSPDVTHR	2	DSPDVTHR2		19515.5	28452.8	26436.3	42624.8		35059.3	34342.1	28141.6	20778	23142.7	25742.8
P11277	P11277	SPTB	Spectrin beta chain, erythrocytic	DVSSVELLMK	DVSSVELLMK	2	DVSSVELLMK2						20901.2	12912.9	10766.9	8925.05	11392.8
P11277	P11277	SPTB	Spectrin beta chain, erythrocytic	ELPEDVGLDASTAESFHR	ELPEDVGLDASTAESFHR	2	ELPEDVGLDASTAESFHR2		7301.64	6603.37	5952.57	5581.23	7689.45	9812.67	7514.09	4580.69	6569.19	3718.5	3286.73
P11277	P11277	SPTB	Spectrin beta chain, erythrocytic	ELYQQVVAQADLR	ELYQQVVAQADLR	2	ELYQQVVAQADLR2	35680.9	36405	46074.8	38233.4	44124.5	66731.7	53978.6	58252.1	39109.5	30547.9	33258.5	41210
P11277	P11277	SPTB	Spectrin beta chain, erythrocytic	ESQQLMDSHPEQK	ESQQLMDSHPEQK	2	ESQQLMDSHPEQK2	4480.99		3378.51	3232.33	4407.2	4701.63	4580.31	3783.41		2590.08	2977.85	4335.74
P11277	P11277	SPTB	Spectrin beta chain, erythrocytic	ETDDLEQWISEK	ETDDLEQWISEK	2	ETDDLEQWISEK2	16159	17220.6	20685.4	12591	33491	22035.4	31177	30652.4	12680	19694.4	10122	15243.8
P11277	P11277	SPTB	Spectrin beta chain, erythrocytic	EVSAQWDQLK	EVSAQWDQLK	2	EVSAQWDQLK2	11837.3	18662.9	22317.4	26906.3	32847	13942	12664	16001.4	13244.4	13166.9	19484	17364.9
P11277	P11277	SPTB	Spectrin beta chain, erythrocytic	FAALEKPTTLELK	FAALEKPTTLELK	2	FAALEKPTTLELK2	12385.1	9952.72	11474.6	10449.6	17232.7	14459.6	17313.6	17119.3	10471.6		5386.78	3315.81
P11277	P11277	SPTB	Spectrin beta chain, erythrocytic	FANSLTGVQQQLQAFSTYR	FANSLTGVQQQLQAFSTYR	2	FANSLTGVQQQLQAFSTYR2	969.547		1685.49		1583.64	2214.34	2101.66	2380.77		3602.19	1472.69
P11277	P11277	SPTB	Spectrin beta chain, erythrocytic	FDILDQEMK	FDILDQEMK	2	FDILDQEMK2	34188.8	23679.2	42114.4	41077.9	45155	55862.9	56720.4	59893.2	32463.4	27339.6	27031.7	35455.8
P11277	P11277	SPTB	Spectrin beta chain, erythrocytic	FLDLLEPLGR	FLDLLEPLGR	2	FLDLLEPLGR2	48836.4	39943.1	68307.9	39627.1	69299.6	57502.4	62780	72749.1	32064.9	43799.4	46438.9	48472.5
P11277	P11277	SPTB	Spectrin beta chain, erythrocytic	GNLEVLLFTIQSR	GNLEVLLFTIQSR	2	GNLEVLLFTIQSR2	2277.14	8298.68	8470.84	4604.31	13048.6	12647.3	15782.2	15627.1	8529.58	8861.56	12572.3	8881.22
P11277	P11277	SPTB	Spectrin beta chain, erythrocytic	GQQLVEAAEIDCQDLEER	GQQLVEAAEIDC(UniMod:4)QDLEER	2	GQQLVEAAEIDC(UniMod:4)QDLEER2				3120.9	8087.24	4652.49	4954.26	4375.58	1277.85		2604.24
P11277	P11277	SPTB	Spectrin beta chain, erythrocytic	GYQPCDPQVIQDR	GYQPC(UniMod:4)DPQVIQDR	2	GYQPC(UniMod:4)DPQVIQDR2	13854.9	11995.7	16871.8	12333.1	21115.6	25208.4	22329.7	22785.3	18032.5	10773.6	12863	12862.1
P11277	P11277	SPTB	Spectrin beta chain, erythrocytic	HLLEVEDLLQK	HLLEVEDLLQK	2	HLLEVEDLLQK2	20509.3	17618	22187.5	26795.7	29815.2	26969.8	27204.9	30812.3	21828.7	13435.4	22753.6	18051
P11277	P11277;Q01082	SPTB	Spectrin beta chain, erythrocytic	HRPDLIDFDK	HRPDLIDFDK	2	HRPDLIDFDK2		7261.32	7598.25	10851.1	9057.6	9812	11826.4	11496.5	9388.08	5465.43	5253.33	6741.7
P11277	O15020;P11277;Q01082	SPTB	Spectrin beta chain, erythrocytic	IHCLENVDK	IHC(UniMod:4)LENVDK	2	IHC(UniMod:4)LENVDK2	21336	18414	28438.1	19441.6	23593.9	31160.8	32310.6	35475.1	26916.6	22753.9	17148.3	15625.1
P11277	P11277	SPTB	Spectrin beta chain, erythrocytic	LETTLALQK	LETTLALQK	2	LETTLALQK2	26643.2	33671.9	31782.1	26555.6	27179.3	31760.2	38033.5	47059.4	31823.2	26553.6	24401	25277
P11277	P11277	SPTB	Spectrin beta chain, erythrocytic	LIDAGHSEAATIAEWK	LIDAGHSEAATIAEWK	2	LIDAGHSEAATIAEWK2	2404.07	3460.52	4264.52	4228.02	4857.5	3669.79	4361.32	5558.25	5331.01	3507.94	4646.2	5747.88
P11277	P11277	SPTB	Spectrin beta chain, erythrocytic	LLEVLSGEMLPK	LLEVLSGEMLPK	2	LLEVLSGEMLPK2	8475.34	7455.76	10947.4	5290.45	12937	9728.06	11730.5	9805.6	7796.16	6405.63	6531.39	7064.68
P11277	P11277	SPTB	Spectrin beta chain, erythrocytic	LLEVLSGEMLPKPTK	LLEVLSGEMLPKPTK	2	LLEVLSGEMLPKPTK2	7115.63	8484.23	10247.6	10188.7	10672.4	17044	11114.9	13389.2	8964.26	8893.65	9135.69	4916.99
P11277	P11277	SPTB	Spectrin beta chain, erythrocytic	LLSGEDVGQDEGATR	LLSGEDVGQDEGATR	2	LLSGEDVGQDEGATR2	14942.5	8608.39	14707.2	15662.7	16450	17171.5	13694.3	17426.9	13210.3	12420.6	11115.3	9361.52
P11277	P11277	SPTB	Spectrin beta chain, erythrocytic	LLTSQDVSYDEAR	LLTSQDVSYDEAR	2	LLTSQDVSYDEAR2	15406.8	18626.5	26933.6	27064	31133.2	30919.4	28304	32916.1	17984.3	19091.2	18523.5	19903.1
P11277	P11277	SPTB	Spectrin beta chain, erythrocytic	LMEADIAIQGDK	LMEADIAIQGDK	2	LMEADIAIQGDK2	28053.5	24938.5	36923.2	30917.6	43688.3	42809.5	45986.9	38612.3	26140.4	24936.9	34485.5	28788.8
P11277	P11277	SPTB	Spectrin beta chain, erythrocytic	LQTAYAGEK	LQTAYAGEK	2	LQTAYAGEK2		5672.4	5190.66	10154.1	12616.7	10076.7	5095.64	10696.9			8942.89	4565.44
P11277	P11277	SPTB	Spectrin beta chain, erythrocytic	LQTHADLNK	LQTHADLNK	2	LQTHADLNK2	11048.5	11597.6	15158.9	17013.3	16914.6	16265.4	27365.7	22331.3	15213.1	13861.3		18579
P11277	P11277	SPTB	Spectrin beta chain, erythrocytic	LVAEGNLYSDK	LVAEGNLYSDK	2	LVAEGNLYSDK2	52295.3	47274.9	58575	73008.6	85871.5	55167.7	66104.7	80030.9	53546.7	61344.3	47193.4	47650.1
P11277	P11277	SPTB	Spectrin beta chain, erythrocytic	LVAQDNFGYDLAAVEAAK	LVAQDNFGYDLAAVEAAK	2	LVAQDNFGYDLAAVEAAK2	8125.08	7446.65	14250.9	10329.5	15422.8	11277.8	13096.6	16307.4	6508.06	9067.02	8873.97	10707.3
P11277	P11277	SPTB	Spectrin beta chain, erythrocytic	LWDELQATTK	LWDELQATTK	2	LWDELQATTK2	28625.6	33420.7	43030.3	38273.9	52492.9	44822.2	47299.6	60376.5	28007.1	36019.8	30103.2	30893.8
P11277	P11277	SPTB	Spectrin beta chain, erythrocytic	MQLLAASYDLHR	MQLLAASYDLHR	2	MQLLAASYDLHR2	29773.2	47763.3	66332.5	40513	74018.3	66875.2	87841.6	85605.1	52573.3	42355.5	30043.1	49212.4
P11277	P11277	SPTB	Spectrin beta chain, erythrocytic	NLQDAENFFQFQGDADDLK	NLQDAENFFQFQGDADDLK	2	NLQDAENFFQFQGDADDLK2	5667.04	4876.85	3075.66	8504.17	6819.33	6951.85	5539.86	7211.97	5650.67	7521.07	4508.1	3823.95
P11277	P11277	SPTB	Spectrin beta chain, erythrocytic	NQTLQNEILGHTPR	NQTLQNEILGHTPR	2	NQTLQNEILGHTPR2		2335.53	4504.83	1709.34	3039.22	4523.85	3917.77	3275.65	2175.52
P11277	P11277	SPTB	Spectrin beta chain, erythrocytic	QFGHPQIEAR	QFGHPQIEAR	2	QFGHPQIEAR2	17024.8		24486.1	21121.4	26824.1	17539	24966.4	21724.7		16834.2
P11277	P11277	SPTB	Spectrin beta chain, erythrocytic	QLGIIPLLDPEDVFTENPDEK	QLGIIPLLDPEDVFTENPDEK	2	QLGIIPLLDPEDVFTENPDEK2				1421.48		2260.97		2421.58	2436.69			3162.11
P11277	P11277	SPTB	Spectrin beta chain, erythrocytic	QYQDHLNTR	QYQDHLNTR	2	QYQDHLNTR2	6475.76	4975.63	6375.92	8396.95	8500.12	7884.6	7248.16	8433.93	4865.05	6561.77	4685.69	8376.92
P11277	P11277	SPTB	Spectrin beta chain, erythrocytic	RVEDQVNVR	RVEDQVNVR	2	RVEDQVNVR2	6533.5	5395.88	7358.89	4489.12	9514.82	8672.62	8907.16	7709.99	3518.24	5084.96		6008.76
P11277	P11277	SPTB	Spectrin beta chain, erythrocytic	SDDPGKDLTSVNR	SDDPGKDLTSVNR	2	SDDPGKDLTSVNR2	11608.8	9221.35	18905.4	15655.6	17257.2	21007.6	28777.1	22003	13923.7	13080.9	13152.7	20773.7
P11277	P11277	SPTB	Spectrin beta chain, erythrocytic	SIITYVVAFYHYFSK	SIITYVVAFYHYFSK	2	SIITYVVAFYHYFSK2			681.602		1664.27		1405.01	1403.18		481.444
P11277	P11277	SPTB	Spectrin beta chain, erythrocytic	TQLVDTADK	TQLVDTADK	2	TQLVDTADK2	17529.7	25269.8	21753.4	20001.3	34401.7	25508.9	26277	27862.3	17436	16116.4	15158	23689.4
P11277	P11277	SPTB	Spectrin beta chain, erythrocytic	TQLVDTADKFR	TQLVDTADKFR	2	TQLVDTADKFR2	27763.8	16491.1	26472.4	28712.3	33938.8	37367.9	48947	37692.4	21780.9	25791.9	18026.5	22395.4
P11277	P11277	SPTB	Spectrin beta chain, erythrocytic	VDNVNAFIER	VDNVNAFIER	2	VDNVNAFIER2	34023.1	37910.2	74365.1	82554.5	57822.1	43711.7	36257.8	28128.1		43401.3	54558.2	40391.6
P11277	P11277	SPTB	Spectrin beta chain, erythrocytic	VEDQVNVR	VEDQVNVR	2	VEDQVNVR2	30018.2	34527.5	43685.5	47388.3	54771.3	64737.7	46413.8	56355.1	35506.5	36542.5	37045.1	33992.7
P11277	P11277	SPTB	Spectrin beta chain, erythrocytic	VEDVLQR	VEDVLQR	2	VEDVLQR2	13178.1	15817.6	24362.7	22294	55866.1	44025.4	19841.2	27771		13896.3	42492.6	21298.7
P11277	P11277	SPTB	Spectrin beta chain, erythrocytic	VHTAFER	VHTAFER	2	VHTAFER2	40048.6	36823.9	47148.2	42015.5	50563.2	44437.7	56321.7	56686.9	30953.8	29585.5	34278.1	29624.7
P11277	P11277	SPTB	Spectrin beta chain, erythrocytic	VIDHAIETEK	VIDHAIETEK	2	VIDHAIETEK2	18143.5	22508.6	27630.4	29637.9	33431.5	28737.5	28424.2	27080.1	17603.4	22397.5	18212.7	22140.6
P11277	P11277	SPTB	Spectrin beta chain, erythrocytic	VIQGQTDPEYLLLGQR	VIQGQTDPEYLLLGQR	2	VIQGQTDPEYLLLGQR2	7112.72	9394.71	12835.8	12646.6	14905.5	14761.1	16293.6	19254.2	10279.4	12760.6	7480.77	11176.8
P11277	P11277	SPTB	Spectrin beta chain, erythrocytic	VLSPVDSGNK	VLSPVDSGNK	2	VLSPVDSGNK2	54129.7	58359.5	73240.1	66811.7	85333.2	94018.5	80774.5	100661	54382.5	54978.8	51671.6	60673.6
P11277	P11277	SPTB	Spectrin beta chain, erythrocytic	VQLIEDR	VQLIEDR	2	VQLIEDR2	23183.2	21541.1	17289.4	23849	17521	33328.3	22826.8	57610.1	27944.7	23925.6	16966.7	23138.1
P11277	O15020;P11277;Q01082;Q9H254	SPTB	Spectrin beta chain, erythrocytic	WVNSHLAR	WVNSHLAR	2	WVNSHLAR2	20955.5	16100.6	27628.2	20759.6	30399.6	20326.5	36269	38804.5	19465.4	30026.4	22297.1	18538.8
P11277	P11277	SPTB	Spectrin beta chain, erythrocytic	YFYTGAEILGLIDEK	YFYTGAEILGLIDEK	2	YFYTGAEILGLIDEK2	5673.08	4334.89	11399.7	5262.17	13522.6	12590.8	8768.29	14714.2	7113.65	5176	6222.85	10497.1
P11277	P11277	SPTB	Spectrin beta chain, erythrocytic	YHQGINAEIETR	YHQGINAEIETR	2	YHQGINAEIETR2	6668.79	8414.95	7983.76	7038.96	10839.7	8292.41	10032.7	11453.8	6844.15	6219.09	8558.68	7391.64
P11277	P11277	SPTB	Spectrin beta chain, erythrocytic	ELHLLGVQVQQFQDVATR	ELHLLGVQVQQFQDVATR	3	ELHLLGVQVQQFQDVATR3	13208.8	20894.6	15585.9	24539.5	38141.1	32679.8	34346.5	40471.4	21975.6	21698.8	19341.6	23409.4
P11277	P11277	SPTB	Spectrin beta chain, erythrocytic	ELPEDVGLDASTAESFHR	ELPEDVGLDASTAESFHR	3	ELPEDVGLDASTAESFHR3	19651.4	21360.4	14706	24680.5	20578.7	15522.6	16718	16698.2		16931.8	17831.4	19208.8
P11277	P11277	SPTB	Spectrin beta chain, erythrocytic	ELVASSPEMGQDFDHVTLLR	ELVASSPEMGQDFDHVTLLR	3	ELVASSPEMGQDFDHVTLLR3	8632.04	9762.06	12986.8	10525.2	13665.8	14693.5	12919.6	14015.3	10857.6	8469.66		13514.1
P11277	P11277	SPTB	Spectrin beta chain, erythrocytic	FAALEKPTTLELK	FAALEKPTTLELK	3	FAALEKPTTLELK3			6211.97	8555.8		9921.69		7773.64	5640.93	4691.15	7548.63	12957
P11277	P11277	SPTB	Spectrin beta chain, erythrocytic	GLDAHLEQIFQEAHGMVAR	GLDAHLEQIFQEAHGMVAR	3	GLDAHLEQIFQEAHGMVAR3	5570.69	11342.2	17860.9	9034.22	24727	21784.3	18857.3	23356.9	13657.4	16593.9	14210.8	11154.9
P11277	P11277	SPTB	Spectrin beta chain, erythrocytic	GVMEHLEQQAQGFPEEFR	GVMEHLEQQAQGFPEEFR	3	GVMEHLEQQAQGFPEEFR3	8403.21	5229.74	12475.2	8480.74	20703.6	11692.1	9512.83	15832.6	7573.62	7078.91	9842.41
P11277	P11277	SPTB	Spectrin beta chain, erythrocytic	HEAIETDTAAYEER	HEAIETDTAAYEER	3	HEAIETDTAAYEER3	8748.21	6706.14	9438.1	9092.2	10274.1	7812.59	8694.69	8292.85	7830.3	6766.08	8974.09	6461.32
P11277	P11277	SPTB	Spectrin beta chain, erythrocytic	HKDFLEELEESR	HKDFLEELEESR	3	HKDFLEELEESR3	12574	17460.2	20550.8	17026.6	29150.9	23070.4	25998	34050.9	13846.7	18566.7	16190.9	9690.72
P11277	P11277;Q01082	SPTB	Spectrin beta chain, erythrocytic	HRPDLIDFDK	HRPDLIDFDK	3	HRPDLIDFDK3	34227.4	38981.6	43174.9	41438	57257	56014.9	48382	48856.5	31550.3	38847.8	32929.5	43369.7
P11277	P11277	SPTB	Spectrin beta chain, erythrocytic	ISHLEQCFEELSNMAAGR	ISHLEQC(UniMod:4)FEELSNMAAGR	3	ISHLEQC(UniMod:4)FEELSNMAAGR3						4031.32	4202.49	5521.46
P11277	P11277	SPTB	Spectrin beta chain, erythrocytic	KFEDFLGSMENNR	KFEDFLGSMENNR	3	KFEDFLGSMENNR3	8014.56		11687.8	12145.5	14864.2	14114.9	9913.11	5412.73			12876.6	6560.21
P11277	P11277	SPTB	Spectrin beta chain, erythrocytic	KHEAIETDTAAYEER	KHEAIETDTAAYEER	3	KHEAIETDTAAYEER3	9748.06	6418.18	7143.15	8644.04	8545.31	12682.2	9945.17	11872	5383.19	5282.97	7950.01	7030.71
P11277	P11277	SPTB	Spectrin beta chain, erythrocytic	KKHEAIETDTAAYEER	KKHEAIETDTAAYEER	3	KKHEAIETDTAAYEER3	3450.18	2509.9	3001.5	4528.14	7365.33	8507.7	11312.7	10491	5479.6	6221.37	5473.06
P11277	P11277	SPTB	Spectrin beta chain, erythrocytic	KLENMYHLFQLK	KLENMYHLFQLK	3	KLENMYHLFQLK3	6318.57	2429.7	9141.43	9587.39	12798.8	11423.8	11822.7	9667		8532.35		5036.99
P11277	P11277	SPTB	Spectrin beta chain, erythrocytic	LFQDMLHSIDWMDEIK	LFQDMLHSIDWMDEIK	3	LFQDMLHSIDWMDEIK3	1734.75	4230.4	4850.14	2553.51	8809.01	4513.67	7861.11	8256.82	4772.66	3950.11	4558.47	4434.59
P11277	P11277	SPTB	Spectrin beta chain, erythrocytic	LIDAGHSEAATIAEWK	LIDAGHSEAATIAEWK	3	LIDAGHSEAATIAEWK3	30176.3	16389.1	23877.1	43065.3	18956.8	38568.3	19135.4	19434.4	17261.7	15209.8	36501	29304.6
P11277	P11277	SPTB	Spectrin beta chain, erythrocytic	LLEVLSGEMLPKPTK	LLEVLSGEMLPKPTK	3	LLEVLSGEMLPKPTK3	10330	14648.8	16092.4	13826.2	20179.7	22458.8	18324.2	26300.6	9331.17	14446.5	17960.1	12716.1
P11277	P11277	SPTB	Spectrin beta chain, erythrocytic	LPLAQSADYGTNLQTVQLFMK	LPLAQSADYGTNLQTVQLFMK	3	LPLAQSADYGTNLQTVQLFMK3	10057.9	8755.74	10654.6	3656.64	11041.2	11920.6	12865.3	11854.9	6583.81	9613.28	7593.45	5552.49
P11277	P11277	SPTB	Spectrin beta chain, erythrocytic	MQLLAASYDLHR	MQLLAASYDLHR	3	MQLLAASYDLHR3	13703.6	18551.8	25903	21128.2	39535.7	23844.2	36435.5	33264.7	16013	18688.8	9409.98	16976.3
P11277	P11277	SPTB	Spectrin beta chain, erythrocytic	NQTLQNEILGHTPR	NQTLQNEILGHTPR	3	NQTLQNEILGHTPR3	11630.1	7632.52	8008.03	11673.6	10816.2	21666.5	8183.04	12632.4	4540.32	9436.74	11657.1	14163.9
P11277	P11277	SPTB	Spectrin beta chain, erythrocytic	TAGYPHVNVTNFTSSWK	TAGYPHVNVTNFTSSWK	3	TAGYPHVNVTNFTSSWK3	7773.69			6898.26	8177.32	12223.6	8010.24	7028.53			6698.96	7680.89
P11277	P11277	SPTB	Spectrin beta chain, erythrocytic	TLMTQIDGVNLAANSLVESGHPR	TLMTQIDGVNLAANSLVESGHPR	3	TLMTQIDGVNLAANSLVESGHPR3	15455.9	14762	21325.9	17051.5	15668.4	20430.8	32908.9	25298.3	8234.03	9216.04	15807.2	9078.73
P11277	O15020;P11277;Q01082	SPTB	Spectrin beta chain, erythrocytic	VHLENMGSHDIVDGNHR	VHLENMGSHDIVDGNHR	3	VHLENMGSHDIVDGNHR3	6225.01	5214.19	10180.8	5143.32	9440.96	9618.88	8489.51	10415.3	6839.79	4540.92	8425.87	10981.9
P11277	P11277	SPTB	Spectrin beta chain, erythrocytic	VHNYCVDCEETSK	VHNYC(UniMod:4)VDC(UniMod:4)EETSK	3	VHNYC(UniMod:4)VDC(UniMod:4)EETSK3				2942.48	7888.95	6886.62	2767.77	7063.06	2166.1			3179.55
P11277	P11277	SPTB	Spectrin beta chain, erythrocytic	VIQGQTDPEYLLLGQR	VIQGQTDPEYLLLGQR	3	VIQGQTDPEYLLLGQR3	9552.25	5775.38	12335.6	5918.99	12911.3	7402.02	14670.8	11935.3	6764.74	7592.23	9589.97	5493.42
P11277	P11277	SPTB	Spectrin beta chain, erythrocytic	WLAEMEMPDTLEDLEVVQHR	WLAEMEMPDTLEDLEVVQHR	3	WLAEMEMPDTLEDLEVVQHR3	1669.32		2512.9	2888.4	5298.57	3657.47	4170.24	5265.54		2013.81		4682.59
P11277	P11277	SPTB	Spectrin beta chain, erythrocytic	YHQGINAEIETR	YHQGINAEIETR	3	YHQGINAEIETR3	17145.8	11264	21823.4	17603.1	21837	19232.3	12390.2	17755.6	17405.6	14817.9	14878.1	11915.8
P11277	P11277	SPTB	Spectrin beta chain, erythrocytic	GVMEHLEQQAQGFPEEFRDSPDVTHR	GVMEHLEQQAQGFPEEFRDSPDVTHR	4	GVMEHLEQQAQGFPEEFRDSPDVTHR4		4605.3	3972.28	7237.35	4922.73	8300.68	6398.26	6803.39	4696.77	3592.16	6996.61	4675.21
P11277	P11277	SPTB	Spectrin beta chain, erythrocytic	HQAFVAELASHEGWLENIDAEGK	HQAFVAELASHEGWLENIDAEGK	4	HQAFVAELASHEGWLENIDAEGK4			9708.46	6159.66	6233.76	5337.99	8461.59	5370.84		3831.76	6039.15
P11277	P11277	SPTB	Spectrin beta chain, erythrocytic	HRELPEDVGLDASTAESFHR	HRELPEDVGLDASTAESFHR	4	HRELPEDVGLDASTAESFHR4	7836.22	8012.16	11029.4	7526.67	5404.47	11524	10435.9	6886.68	9043.23	6821.16	9135.48	7835.97
P11277	O15020;P11277;Q01082	SPTB	Spectrin beta chain, erythrocytic	VHLENMGSHDIVDGNHR	VHLENMGSHDIVDGNHR	4	VHLENMGSHDIVDGNHR4	7340.58	7671.73	9661.05	13419.6	13822	11398.3	11987.4	9932.87	9716.25	9284		11281.4
Q01082	Q01082	SPTBN1	Spectrin beta chain, non-erythrocytic 1	AFEDEMSGR	AFEDEMSGR	2	AFEDEMSGR2	11527.9		14916.5	7429.81		8179.29		12098.1
Q01082	Q01082	SPTBN1	Spectrin beta chain, non-erythrocytic 1	ALVADSHPESER	ALVADSHPESER	2	ALVADSHPESER2	13386.5	14835.6	19201.6	20117.3	20574.3	24334.9	22790.6	23170.8	16116.7	12110.9	10602.9	19447.6
Q01082	Q01082	SPTBN1	Spectrin beta chain, non-erythrocytic 1	AQTLPTSVVTITSESSPGK	AQTLPTSVVTITSESSPGK	2	AQTLPTSVVTITSESSPGK2	1694.02	2129.76	2611	2122.43	2949.93	3017.92	4173.34	2708.19	2396.25	1675.22	1623.76	3834.25
Q01082	Q01082	SPTBN1	Spectrin beta chain, non-erythrocytic 1	DASVAEAWLLGQEPYLSSR	DASVAEAWLLGQEPYLSSR	2	DASVAEAWLLGQEPYLSSR2		7591.8	9853.59	11332.8	7660.47	10355.3	7592.78	10965.2	5277.29	11779.5	9630.89	7752
Q01082	Q01082	SPTBN1	Spectrin beta chain, non-erythrocytic 1	DGMAFNALIHK	DGMAFNALIHK	2	DGMAFNALIHK2	13939.1	15197.6	25837	19071.8	22746.6	27100.8	35862.3	30083.9	16381.3	18343.4	17447.8	20531.6
Q01082	Q01082	SPTBN1	Spectrin beta chain, non-erythrocytic 1	DLMLWMEDVIR	DLMLWMEDVIR	2	DLMLWMEDVIR2	5268.74	3880.99	5458.7	3475.9	8196.57	5451.15	7610.06	6894.21	4047.68	3634.48	8242.3	5210.46
Q01082	O15020;Q01082	SPTBN1	Spectrin beta chain, non-erythrocytic 1	DLTSVNILLK	DLTSVNILLK	2	DLTSVNILLK2	11659.2	9440.02	11749.6	7901.77	9581.37	10044.9	14037.3	15322.4	11235.7	11913.7	6884.1	14247.9
Q01082	Q01082	SPTBN1	Spectrin beta chain, non-erythrocytic 1	DQNTVETLQR	DQNTVETLQR	2	DQNTVETLQR2	14298.7	14088.4	18493.9	15766.8	21220.9	19527.1	20028	23656	18546.9	12838.7	14067.4	14237.5
Q01082	Q01082	SPTBN1	Spectrin beta chain, non-erythrocytic 1	DVEDEILWVGER	DVEDEILWVGER	2	DVEDEILWVGER2	10371.3	8627.98	12154.7	11182.9	14555.4	13120.2	13111.2	7917.48	9221.08	8698.4	9258.87	10100.8
Q01082	Q01082	SPTBN1	Spectrin beta chain, non-erythrocytic 1	DVSSVELLMNNHQGIK	DVSSVELLMNNHQGIK	2	DVSSVELLMNNHQGIK2	5244.35	10866.9	9525	8227.67	8991.87	13313.3	11744	11295.5	6610.27	7892.66	4699.12	7341.85
Q01082	Q01082	SPTBN1	Spectrin beta chain, non-erythrocytic 1	EGEDMIAEEHFGSEK	EGEDMIAEEHFGSEK	2	EGEDMIAEEHFGSEK2	1392.97	1372.94	3350.01	2833.96	3235.89	3204.61	2878.6	3947.67	1598.52	2711.06	1523.9	3181.97
Q01082	Q01082	SPTBN1	Spectrin beta chain, non-erythrocytic 1	EIEELQSQAQALSQEGK	EIEELQSQAQALSQEGK	2	EIEELQSQAQALSQEGK2	6988.75	4225.24	8028.48	8560.92	7235.28	11520.1	8023.71	6649.52	7493.66	4056.31	6528.06	3750.15
Q01082	Q01082	SPTBN1	Spectrin beta chain, non-erythrocytic 1	EKLTGLHK	EKLTGLHK	2	EKLTGLHK2	6671.98	5685.59	12037		8306.56	2773	3920.25	4906.73	7543.03	7300.82	4414.55	7852.97
Q01082	Q01082	SPTBN1	Spectrin beta chain, non-erythrocytic 1	ELEAENYHDIK	ELEAENYHDIK	2	ELEAENYHDIK2	2353.6	3892.98	4012.38	3778.9	7845.69	4538.14	3070.1	3888.57	1707.21	3873.68		3836.9
Q01082	Q01082	SPTBN1	Spectrin beta chain, non-erythrocytic 1	EQWANLEQLSAIR	EQWANLEQLSAIR	2	EQWANLEQLSAIR2	7511.88	7055.19	8990.12	7112.26	8930.4	11849	10794.7	9294.37	7925.73	7069.73	4713.84	10941.8
Q01082	Q01082	SPTBN1	Spectrin beta chain, non-erythrocytic 1	EVDDLEQWIAER	EVDDLEQWIAER	2	EVDDLEQWIAER2	6969.38	5605.42	10644.1	8412.21	13270.7	8322.77	10166.2	11087.3	7442.99	7975.7	7760.55	9071.73
Q01082	Q01082	SPTBN1	Spectrin beta chain, non-erythrocytic 1	FESLEPEMNNQASR	FESLEPEMNNQASR	2	FESLEPEMNNQASR2	10236.1	8415.07	8193.74	8345.12	8220.98	5387.79	8783.5	9660.6	7222.46	8063.82	8419.52	5525.71
Q01082	Q01082	SPTBN1	Spectrin beta chain, non-erythrocytic 1	FMELLEPLNER	FMELLEPLNER	2	FMELLEPLNER2	20534.4	13309.6	15735	22753.9	26433.2	25176.3	27324.6	20892.5	18571.6	14936	20535.3	17411
Q01082	O15020;Q01082	SPTBN1	Spectrin beta chain, non-erythrocytic 1	GNLEVLLFTIQSK	GNLEVLLFTIQSK	2	GNLEVLLFTIQSK2	2402.39	1677.63	8995.67	4331.18	7037.33	5176.89	4245.53	8378.15	5467.92	3749.55		3410.48
Q01082	Q01082	SPTBN1	Spectrin beta chain, non-erythrocytic 1	HLLGVEDLLQK	HLLGVEDLLQK	2	HLLGVEDLLQK2	11165.3	10682.3	13561.2	15148.1	12619.3	11973.7	14413.8	16493.8	12828.2	13807.6	8638.19	7440.21
Q01082	Q01082	SPTBN1	Spectrin beta chain, non-erythrocytic 1	HQAFMAELASNK	HQAFMAELASNK	2	HQAFMAELASNK2				3638.04		5129.61	5464.15	3826.73	4496.14		2948.57
Q01082	Q01082	SPTBN1	Spectrin beta chain, non-erythrocytic 1	ILSSDDYGK	ILSSDDYGK	2	ILSSDDYGK2	16710	11358.9	21807.1	14274.6	17229	17075.5	25719.7	18784.1	15930.2	14987.8	13072.4	16984.3
Q01082	Q01082	SPTBN1	Spectrin beta chain, non-erythrocytic 1	INAVVETGR	INAVVETGR	2	INAVVETGR2	16178	23300.3	26273.4	30626.8	28218	22677.1	24530.9	24126.6	24421.8	27293.4	24585.2	18070.5
Q01082	Q01082	SPTBN1	Spectrin beta chain, non-erythrocytic 1	KLPEELGR	KLPEELGR	2	KLPEELGR2	28011.3	24776.4	44651	30196	30812.8	35890.3	42832.2	43734.7	35796.8	29216.7	28884.6	35499.8
Q01082	Q01082	SPTBN1	Spectrin beta chain, non-erythrocytic 1	LAEISDVWEEMK	LAEISDVWEEMK	2	LAEISDVWEEMK2	11877	12333.5	17676.1	15982.8	14618.1	11264.4	17313.6	15236.1	11025.2	10372.3	13470.8
Q01082	Q01082	SPTBN1	Spectrin beta chain, non-erythrocytic 1	LEDLEVIQHR	LEDLEVIQHR	2	LEDLEVIQHR2			8592.73	6879.92	12005.9			6726.53	5057.31		7712.92	6197.23
Q01082	Q01082	SPTBN1	Spectrin beta chain, non-erythrocytic 1	LEMNLGLQK	LEMNLGLQK	2	LEMNLGLQK2	10656.7	11971.3	15751.3	7641.7	12374.2	11437.2	19516	17477.2	15556.4	15569.4	13299.7	11381.4
Q01082	Q01082	SPTBN1	Spectrin beta chain, non-erythrocytic 1	LILEVHQFSR	LILEVHQFSR	2	LILEVHQFSR2	8472.86	10982	16965.9	5793.9	12001	12724.4	28400.8	19573.5	13251.3	11199.2	7955.11	8648.99
Q01082	Q01082	SPTBN1	Spectrin beta chain, non-erythrocytic 1	LLDPEDISVDHPDEK	LLDPEDISVDHPDEK	2	LLDPEDISVDHPDEK2	5457.82	4112.56	10378.1	10705.4	8521.77	12680.4	13499.5	10868	8597.04	7826.55	2852.64	7509.67
Q01082	Q01082	SPTBN1	Spectrin beta chain, non-erythrocytic 1	LLEVLSGER	LLEVLSGER	2	LLEVLSGER2	30912.4	16122.7	33242.3	44598	26521.2	34728.3	17064.5	20839.2	16704.4	20946.4	27134.3	38774.4
Q01082	Q01082	SPTBN1	Spectrin beta chain, non-erythrocytic 1	LQALDTGWNELHK	LQALDTGWNELHK	2	LQALDTGWNELHK2	5853.91	6967.15	8150.02	3371.28	7381.78	8557.67	11112.8	8538.58	8035.64	6646.23	5953.15	6031.9
Q01082	Q01082	SPTBN1	Spectrin beta chain, non-erythrocytic 1	LTTLELLEVR	LTTLELLEVR	2	LTTLELLEVR2	22818.1	21249.9	24283.7	24519.7	30829.2	31605.8	40278.8	27564.9	24845.4	24718.2	20090.9	28544.8
Q01082	Q01082	SPTBN1	Spectrin beta chain, non-erythrocytic 1	LVDTGDKFR	LVDTGDKFR	2	LVDTGDKFR2	10908.8	6421.3	13049.8	16967.7			17769.2	16375.4	11728.4	10328.3
Q01082	Q01082	SPTBN1	Spectrin beta chain, non-erythrocytic 1	LVSDGNINSDR	LVSDGNINSDR	2	LVSDGNINSDR2	13643.8	14458.1	17662.2	20771.6	21410.1	21791.2	29102	27749	17757	15879.1	14420	22351.1
Q01082	Q01082	SPTBN1	Spectrin beta chain, non-erythrocytic 1	LVSQDNFGFDLPAVEAATK	LVSQDNFGFDLPAVEAATK	2	LVSQDNFGFDLPAVEAATK2	4197.41	3197.28	9128.13	6632.21	7025.77	10001.2	7852.72	9612.35	5574.4	7834.4	7931.88	5716.82
Q01082	Q01082	SPTBN1	Spectrin beta chain, non-erythrocytic 1	MLTAQDMSYDEAR	MLTAQDMSYDEAR	2	MLTAQDMSYDEAR2	6557.1	8163.63	10109.2	8741.27	8535.78	8965.97	11327.8	8469.75	7202.01	6207.1	9166.29	6943.69
Q01082	Q01082	SPTBN1	Spectrin beta chain, non-erythrocytic 1	QIEAQEKPR	QIEAQEKPR	2	QIEAQEKPR2	2729.68	5280.59	5792.9	4251.71	3399.98	8472.64	9904.27	5735.04	5871.13	4239.31	4796.51	5656.24
Q01082	Q01082	SPTBN1	Spectrin beta chain, non-erythrocytic 1	SGHFEQAIK	SGHFEQAIK	2	SGHFEQAIK2	10481.3		15082.1		11785		12423.5	16712.6	8335.75	6328.31	9435.35	10627.8
Q01082	Q01082	SPTBN1	Spectrin beta chain, non-erythrocytic 1	SIITYVVTYYHYFSK	SIITYVVTYYHYFSK	2	SIITYVVTYYHYFSK2			1125.47			952.191	2075.57	2163.28		1563.49	658.002	1616.21
Q01082	Q01082	SPTBN1	Spectrin beta chain, non-erythrocytic 1	TAASGIPYHSEVPVSLK	TAASGIPYHSEVPVSLK	2	TAASGIPYHSEVPVSLK2			1655.76	710.672	2883.85		5062.86	3290.19		1297.5
Q01082	Q01082	SPTBN1	Spectrin beta chain, non-erythrocytic 1	TALPAQSAATLPAR	TALPAQSAATLPAR	2	TALPAQSAATLPAR2	15140.9	9401.08	17973.6	13980.8	20749.7	18062.7	20594.7	17498.3	6613.12	10394.9	12949.4	13599.2
Q01082	Q01082	SPTBN1	Spectrin beta chain, non-erythrocytic 1	TQETPSAQMEGFLNR	TQETPSAQMEGFLNR	2	TQETPSAQMEGFLNR2			3765.56								1576.11
Q01082	Q01082	SPTBN1	Spectrin beta chain, non-erythrocytic 1	TQILAASYELHK	TQILAASYELHK	2	TQILAASYELHK2	21020.3	26706.5	33741.2	32149	32278.8	33567.4	46922.8	33808.6	27414.2	19492.6	25578.5	24165.6
Q01082	Q01082	SPTBN1	Spectrin beta chain, non-erythrocytic 1	TQTAIASEDMPNTLTEAEK	TQTAIASEDMPNTLTEAEK	2	TQTAIASEDMPNTLTEAEK2	3740.45	3415	4106.73	4349.59	2355.3	6346.88	5440.84	7478.35	2260.81		2210.03	3359.39
Q01082	Q01082	SPTBN1	Spectrin beta chain, non-erythrocytic 1	VAVVNQIAR	VAVVNQIAR	2	VAVVNQIAR2	16422.3	31098.3	44824.6	49085.6	35167	46059.4	33164.6	34697.2	20126.2	29311.8	37112.8	18390.5
Q01082	Q01082	SPTBN1	Spectrin beta chain, non-erythrocytic 1	VIESTQDLGNDLAGVMALQR	VIESTQDLGNDLAGVMALQR	2	VIESTQDLGNDLAGVMALQR2	3104.91		4547.89	1740.53	4066.04		4115.46	7154.58	1691.68	4137.13	4385.95	2382.22
Q01082	Q01082	SPTBN1	Spectrin beta chain, non-erythrocytic 1	VLVLSQDYGK	VLVLSQDYGK	2	VLVLSQDYGK2	34768.6	33508.4	50804.8	38005.5	44238.3	34600.8	48862.1	55646.3	40290.2	31370.6	37361.7	34837.9
Q01082	Q01082	SPTBN1	Spectrin beta chain, non-erythrocytic 1	YKEVAELTR	YKEVAELTR	2	YKEVAELTR2	7727.32	4744.54	10635.1	9780.44	5553.67	12587.7	15439.2	17206.4	10557.8	10492.8		11537.5
Q01082	Q01082	SPTBN1	Spectrin beta chain, non-erythrocytic 1	EAEKLESEHPDQAQAILSR	EAEKLESEHPDQAQAILSR	3	EAEKLESEHPDQAQAILSR3	2295.78	3528.46	1296.8	2095.67	4402.72	3300.17	3981.47	4605.47	3310.88	2356.27		4067.18
Q01082	Q01082	SPTBN1	Spectrin beta chain, non-erythrocytic 1	ELEAENYHDIKR	ELEAENYHDIKR	3	ELEAENYHDIKR3	7363.31	4878.98	8448.5	6623.8	4924.16	10413	14299.9	7033.01	6251.99	9256.63	9584.05	6597.64
Q01082	Q01082	SPTBN1	Spectrin beta chain, non-erythrocytic 1	HQILEQAVEDYAETVHQLSK	HQILEQAVEDYAETVHQLSK	3	HQILEQAVEDYAETVHQLSK3			7891.4		8378.24	7238	11378.3	8328.98	7641.89
Q01082	Q01082	SPTBN1	Spectrin beta chain, non-erythrocytic 1	IVSSSDVGHDEYSTQSLVK	IVSSSDVGHDEYSTQSLVK	3	IVSSSDVGHDEYSTQSLVK3	14840.4	8793.62	10795.5	16443.5	5285.72	11601.7	12956.6	16519.7	8186.1	11932.3	15591.9	9514.25
Q01082	Q01082	SPTBN1	Spectrin beta chain, non-erythrocytic 1	KQEDFMTTMDANEEK	KQEDFMTTMDANEEK	3	KQEDFMTTMDANEEK3			5762.41	3518.99		5860.44				3869.2
Q01082	Q01082	SPTBN1	Spectrin beta chain, non-erythrocytic 1	LESEHPDQAQAILSR	LESEHPDQAQAILSR	3	LESEHPDQAQAILSR3	3477.52	5226.23	8552.47	2941.6	5574.98	5399.68	3895.44	7729.17		4884.71	3736.57	3897.11
Q01082	Q01082	SPTBN1	Spectrin beta chain, non-erythrocytic 1	LLDPEDISVDHPDEK	LLDPEDISVDHPDEK	3	LLDPEDISVDHPDEK3				7962.03	5417.53	7942.54	4963.83	6384.5		5904		6059.86
Q01082	Q01082	SPTBN1	Spectrin beta chain, non-erythrocytic 1	LQALDTGWNELHK	LQALDTGWNELHK	3	LQALDTGWNELHK3	10721.7	5649.94	8003.13	10633.4	10184.4	9855.42	13474.4	12514.6	10021.2	7219.44	6154.39	8890.65
Q01082	Q01082	SPTBN1	Spectrin beta chain, non-erythrocytic 1	MHTTFEHDIQALGTQVR	MHTTFEHDIQALGTQVR	3	MHTTFEHDIQALGTQVR3	7485	7140.38	6913.96	6291.99	7209.42	8533.72	5004.53	4441.3	5155.39	6200.87	7508.99	7916.41
Q01082	Q01082	SPTBN1	Spectrin beta chain, non-erythrocytic 1	MPLATSTDHGHNLQTVQLLIK	MPLATSTDHGHNLQTVQLLIK	3	MPLATSTDHGHNLQTVQLLIK3	11860.8	3517.44	4715.32	3110.45	7585.71	4101.34	6891.85	5324.78	2885.44	3069.06	4803.65	4733.66
Q01082	Q01082	SPTBN1	Spectrin beta chain, non-erythrocytic 1	TAASGIPYHSEVPVSLK	TAASGIPYHSEVPVSLK	3	TAASGIPYHSEVPVSLK3		3036.5	5814.69		12323.1		6147.5	7357.76	6240.09	6723.52
Q01082	Q01082	SPTBN1	Spectrin beta chain, non-erythrocytic 1	TQILAASYELHKFYHDAK	TQILAASYELHKFYHDAK	3	TQILAASYELHKFYHDAK3	31355.3	40737.1	37893.2	17831.2	29717.5	26062.4	29337.6	26005.1	37439.5	37011.3	20342.9	35330.5
Q01082	Q01082	SPTBN1	Spectrin beta chain, non-erythrocytic 1	VIESTQDLGNDLAGVMALQR	VIESTQDLGNDLAGVMALQR	3	VIESTQDLGNDLAGVMALQR3	10498.6	9686.58	14558.8	10639.1	16228.6	19290.1	15057.3	14551.2	15150.2	13896.9	9283.06	13224.1
O75391	O75391	SPAG7	Sperm-associated antigen 7	KLKELAQR	KLKELAQR	2	KLKELAQR2	72986.6	29745		13976.5	14370	42699.5			16710.4		23472.3	13910.1
O75391	O75391	SPAG7	Sperm-associated antigen 7	LKELAQR	LKELAQR	2	LKELAQR2									921931			118775
Q9P0W8	Q9P0W8	SPATA7	Spermatogenesis-associated protein 7	VRATSVLPR	VRATSVLPR	2	VRATSVLPR2	74725.6	124543	125167	85524.8	118051	90482	129810	119671	117135	121809	93409.2	169026
P19623	P19623	SRM	Spermidine synthase	VLIIGGGDGGVLR	VLIIGGGDGGVLR	2	VLIIGGGDGGVLR2	12990.9	14320.2	15845.1	13175.7	18019.3	14380.7	12135.7	16706.8	9577.03	10449.9	7470.81	11688.7
P63208	P63208	SKP1	S-phase kinase-associated protein 1	GKTPEEIR	GKTPEEIR	2	GKTPEEIR2	21569.1	19161.3	23076.1	18341.3	20938.6	25097.3	20024.2	22262.1	20920.4	18628.4	28134.5	18535.3
P63208	P63208	SKP1	S-phase kinase-associated protein 1	KENQWCEEK	KENQWC(UniMod:4)EEK	2	KENQWC(UniMod:4)EEK2	2809.34	5333.47	3716.72	5219.72	3369.34	2846.91	4596.06	3648.7	2580.12	841.784	3988.6	2652.37
P63208	P63208	SKP1	S-phase kinase-associated protein 1	NDFTEEEEAQVR	NDFTEEEEAQVR	2	NDFTEEEEAQVR2	16166.9	17015.6	17576.8	18610.2	18260.8	15893.3	13475.5	15647.1	22142	22796	17648	12662.4
P63208	P63208	SKP1	S-phase kinase-associated protein 1	TDDIPVWDQEFLK	TDDIPVWDQEFLK	2	TDDIPVWDQEFLK2	11992.6	7619.76	19918.5	16618.2	17483.7	10393.4	8295.9	16825.9		19710.7	9006.22	9508.54
P63208	P63208	SKP1	S-phase kinase-associated protein 1	RTDDIPVWDQEFLK	RTDDIPVWDQEFLK	3	RTDDIPVWDQEFLK3			11015.9		9447.87	7931.01	6819.72	10165.3	10860.2	10151.6	10940.1	13545.4
Q13838	O00148;Q13838	DDX39B	Spliceosome RNA helicase DDX39B	DFLLKPELLR	DFLLKPELLR	2	DFLLKPELLR2	6246.28	3053.83	7307.94		3698.86			6096.78	8441.81	5084.24	4702.26	7111.35
Q13838	O00148;Q13838	DDX39B	Spliceosome RNA helicase DDX39B	ELAFQISK	ELAFQISK	2	ELAFQISK2	8985.63	8936.85	15390.1	15274	17192.9				18706.5	12300.5	15033.3	19251.7
Q13838	Q13838	DDX39B	Spliceosome RNA helicase DDX39B	FMQDPMEIFVDDETK	FMQDPMEIFVDDETK	2	FMQDPMEIFVDDETK2	3488.69	4389.91	4751.99	4740.16	3056.16	6773.46	4703.1	6664.67	8119.79	8165.96	7302.27	4431.77
Q13838	O00148;Q13838	DDX39B	Spliceosome RNA helicase DDX39B	GLAITFVSDENDAK	GLAITFVSDENDAK	2	GLAITFVSDENDAK2	26146.7	27244.5	40647.9	36150.3	42369.4	35950.5	45189.6	38764.3	28458.5	36452.8	42028.2	37186
Q13838	O00148;Q13838	DDX39B	Spliceosome RNA helicase DDX39B	GSYVSIHSSGFR	GSYVSIHSSGFR	2	GSYVSIHSSGFR2	18062.9	18151.5	25882.6	14808.3	33200.8	23109.7	25978	21012.8	33805.5	19501.5	24775.2	31458.1
Q13838	O00148;Q13838	DDX39B	Spliceosome RNA helicase DDX39B	ILVATNLFGR	ILVATNLFGR	2	ILVATNLFGR2	47381.8	46257.4	45563.4	48967.7	68742.5	62376.1	77998.8	72524.4	82121.2	56804.8	50255.3	78495.9
Q13838	O00148;Q13838	DDX39B	Spliceosome RNA helicase DDX39B	LTLHGLQQYYVK	LTLHGLQQYYVK	2	LTLHGLQQYYVK2		7116.06	5494.39	4972.32	4364.16	4429.26	7512.45	5744.45	11190.7	8053.73	4965.82	6787.65
Q13838	Q13838	DDX39B	Spliceosome RNA helicase DDX39B	VAVFFGGLSIK	VAVFFGGLSIK	2	VAVFFGGLSIK2	18349.4	19139.4	20470.7	16894.4	23350.3	23374	28380.3	25275.2	23928	20767	23064.9	31147.6
Q13838	O00148;Q13838	DDX39B	Spliceosome RNA helicase DDX39B	GSYVSIHSSGFR	GSYVSIHSSGFR	3	GSYVSIHSSGFR3	10535.3	9686.18	11179.4	6714	13907.1	13351.5	13066	8682.94	12142.7	12971	12386.1	13130.1
Q13838	O00148;Q13838	DDX39B	Spliceosome RNA helicase DDX39B	LTLHGLQQYYVK	LTLHGLQQYYVK	3	LTLHGLQQYYVK3	7770.44	8481.93	9359.77	9745.62	13749.6	10700.3	12504.2	14913	14607.6	8942.83	11483.1	12352.4
Q13838	Q13838	DDX39B	Spliceosome RNA helicase DDX39B	VNIAFNYDMPEDSDTYLHR	VNIAFNYDMPEDSDTYLHR	3	VNIAFNYDMPEDSDTYLHR3			5833.03	5778.7	6938.74	4102.98	8287.37	6903.41	8519.72	3459.9	8896.94	4835.41
Q13435	Q13435	SF3B2	Splicing factor 3B subunit 2	VGEPVALSEEER	VGEPVALSEEER	2	VGEPVALSEEER2		4144.38	9795.99	5147.85	8941.21	8787.53	7573.91	10654.8	8769.55	11100.3	4541.99	9088.45
Q15393	Q15393	SF3B3	Splicing factor 3B subunit 3	FLAVGLVDNTVR	FLAVGLVDNTVR	2	FLAVGLVDNTVR2	8085.82		7590.49	7436.55	5639.92	4876.43	10503.3	9864.46	3402.56	7951.86	8736.63	5575.32
Q15393	Q15393	SF3B3	Splicing factor 3B subunit 3	TVLDPVTGDLSDTR	TVLDPVTGDLSDTR	2	TVLDPVTGDLSDTR2	2819.93	2295.14	5636.49	1942.9		5355.76		5526.16	4140.04	3196.16	5812.98	2489.9
P23246	P23246	SFPQ	Splicing factor, proline- and glutamine-rich	AELDDTPMR	AELDDTPMR	2	AELDDTPMR2	17190	21374.4	19529	20301	17648.8	27284.6	13823.9	12134.2	21191.5	13415.4	24083.8	31710.9
P23246	P23246	SFPQ	Splicing factor, proline- and glutamine-rich	FATHAAALSVR	FATHAAALSVR	2	FATHAAALSVR2	7406.57	13506.2	16067.9	11428.6	19315	20087	23013.7	25768.7	16364.1	14234.5	15209.5	25824.9
P23246	P23246	SFPQ	Splicing factor, proline- and glutamine-rich	FGQGGAGPVGGQGPR	FGQGGAGPVGGQGPR	2	FGQGGAGPVGGQGPR2	8936.5	5619.87	8005.97	10342.4	11509.4	6379.87	13002.1	8580.83	9448.23	9041.72	9107.07	14212.9
P23246	P23246	SFPQ	Splicing factor, proline- and glutamine-rich	LFVGNLPADITEDEFK	LFVGNLPADITEDEFK	2	LFVGNLPADITEDEFK2	4735.3	4084.17	8223.32	9099.15	3837.29	12597.1	3530.55	6218.32	5132.04	6356.21	11798	8957.15
P23246	P23246	SFPQ	Splicing factor, proline- and glutamine-rich	MGGGGAMNMGDPYGSGGQK	MGGGGAMNMGDPYGSGGQK	2	MGGGGAMNMGDPYGSGGQK2		627.965	1899.01		1913.02	1456.97	1500.01		2300.09		1468.63	1289.01
P23246	P23246	SFPQ	Splicing factor, proline- and glutamine-rich	YGEPGEVFINK	YGEPGEVFINK	2	YGEPGEVFINK2	4744.01	8480.49	10438.4	8844.19	9462.52	9437.22	10798	10747.4	10670.8	9362.38	14298.4	12394.9
P23246	P23246	SFPQ	Splicing factor, proline- and glutamine-rich	FAQHGTFEYEYSQR	FAQHGTFEYEYSQR	3	FAQHGTFEYEYSQR3	6280.97	6332.73	9670.57	9697.61	7356.12	7618.73	7776.41	7764.36	9207.84	6011.45	9372.43	10131.7
P23246	P23246	SFPQ	Splicing factor, proline- and glutamine-rich	LFVGNLPADITEDEFKR	LFVGNLPADITEDEFKR	3	LFVGNLPADITEDEFKR3	4452.28	6189.03	5502.02	5687.82	6533.31	7036.21	5394.05	5290.11	10048.2	5346.94	6440.98	5031.83
Q8WW59	Q8WW59	SPRYD4	SPRY domain-containing protein 4	HYWEVTVK	HYWEVTVK	2	HYWEVTVK2	5744.06	5208.66	9338.93	9373.49	9583.06	6126.36	9783.42	7482.71	8095.31	6763.18	9824.44	9115.28
Q8WW59	Q8WW59	SPRYD4	SPRY domain-containing protein 4	TAHSSLALFR	TAHSSLALFR	2	TAHSSLALFR2	5092.35		11449.6		6459.89	3905.03	5831	7415.62	6650.74		4325.61	6828.08
Q8WW59	Q8WW59	SPRYD4	SPRY domain-containing protein 4	VGLLLEYEAQK	VGLLLEYEAQK	2	VGLLLEYEAQK2			16975.6		15441.7	18600.8	17854.6	14662.3	14528.8	14345.1	14123.5	20178.6
Q8WW59	Q8WW59	SPRYD4	SPRY domain-containing protein 4	YGLVGLEPTK	YGLVGLEPTK	2	YGLVGLEPTK2	11621.8	11852.9	18338.6	11813.1	19235.3	16547.1	19222.9	19536.4	13064.9	11849.1	20705.8	17519
Q9GZT3	Q9GZT3	SLIRP	SRA stem-loop-interacting RNA-binding protein, mitochondrial	IPWTAASSQLK	IPWTAASSQLK	2	IPWTAASSQLK2	20196	27263.3	23230.6	26916.4	32712.9	31110	31204.7	26737.6	30810.7	32545.5	27809.5	21407.7
Q14247	Q14247	CTTN	Src substrate cortactin	FGVQMDR	FGVQMDR	2	FGVQMDR2	12192	10897.7	13376.1	9955.08	10970.1	16597.9	11939	14612.4	11154.5	10291.5	12784.9	9788.21
Q14247	Q14247	CTTN	Src substrate cortactin	LPSSPVYEDAASFK	LPSSPVYEDAASFK	2	LPSSPVYEDAASFK2	9298.99	7476.24	6942.23	8302.55	9768.83	8935.69	14033.8	10185	10565.8	10876.3	6659.34	8503.99
Q14247	Q14247	CTTN	Src substrate cortactin	NASTFEDVTQVSSAYQK	NASTFEDVTQVSSAYQK	2	NASTFEDVTQVSSAYQK2	2930.9	3844.14	4358.33	4896.75	4786.81	4273.81	5123.87	6302.17	2728.39	2954.34		3149.45
Q14247	Q14247	CTTN	Src substrate cortactin	TVPVEAVTSK	TVPVEAVTSK	2	TVPVEAVTSK2	23138.6	20043.6	25195.5	24762.9	28680.4	25132.6	18292.7	23622.1	15899.4	19901.6	22678.9	16175.6
Q14247	Q14247	CTTN	Src substrate cortactin	VDQSAVGFEYQGK	VDQSAVGFEYQGK	2	VDQSAVGFEYQGK2	9105.69	7913.59	9033.14	6903.48	10059.2	8819.93	11992.5	11616.7	8450.24	9988.29	8635.4	8883.21
Q14247	Q14247	CTTN	Src substrate cortactin	TVQGSGHQEHINIHK	TVQGSGHQEHINIHK	3	TVQGSGHQEHINIHK3	10499.7	5576.6	4753.33	4015.34	5667.68	10969	11898.8	10037.5	6439.93	7294.94	7602.75	7370.52
Q7KZF4	Q7KZF4	SND1	Staphylococcal nuclease domain-containing protein 1	DTNGENIAESLVAEGLATR	DTNGENIAESLVAEGLATR	2	DTNGENIAESLVAEGLATR2	3272.98	1382.92	3529.21	3387.15	1801.83	2743.84	2952.66	1395.56	2686.17	2530.54	1076.89	4262.87
Q7KZF4	Q7KZF4	SND1	Staphylococcal nuclease domain-containing protein 1	DYVAPTANLDQK	DYVAPTANLDQK	2	DYVAPTANLDQK2	18136.5	13459.6	15892.2	19639.6	15569	19741.3	13854.8	14434.9	10607.5	19361.5	9887.62	15155
Q7KZF4	Q7KZF4	SND1	Staphylococcal nuclease domain-containing protein 1	EGLVMVEVR	EGLVMVEVR	2	EGLVMVEVR2	21494.8	31434.9	28673.4	28193.7	24418.4	18448.3	23879.2	23620.5	22709.7	23387.9	20550.3	19977.4
Q7KZF4	Q7KZF4	SND1	Staphylococcal nuclease domain-containing protein 1	NLPGLVQEGEPFSEEATLFTK	NLPGLVQEGEPFSEEATLFTK	2	NLPGLVQEGEPFSEEATLFTK2			1886.21	2958.87			2948.83	1663.73		1916.11	1814.18
Q7KZF4	Q7KZF4	SND1	Staphylococcal nuclease domain-containing protein 1	VADISGDTQK	VADISGDTQK	2	VADISGDTQK2	17157.8	16990.5	12697.7	18895.4	6392.92	11255.8	17699.9	8085.1	12484.9	10410.6	12990.1	12157.7
Q7KZF4	Q7KZF4	SND1	Staphylococcal nuclease domain-containing protein 1	VITEYLNAQESAK	VITEYLNAQESAK	2	VITEYLNAQESAK2	5781.01	5935.15	4740.76	8442.92		6267.6	7544.39	8141.14	6303.11	19567.2	7025.28	5126.84
Q7KZF4	Q7KZF4	SND1	Staphylococcal nuclease domain-containing protein 1	VMQVLNADAIVVK	VMQVLNADAIVVK	2	VMQVLNADAIVVK2	6264.65	13656.8	9602.95	11745.6	12151.3	12685.2	7556.28	10392.2	8463.65	14458.5	6517.15	10327.8
Q7KZF4	Q7KZF4	SND1	Staphylococcal nuclease domain-containing protein 1	LRPLYDIPYMFEAR	LRPLYDIPYMFEAR	3	LRPLYDIPYMFEAR3	7146.1	7733.33					7371.88	5185.19	6973.92	5066.21
Q7KZF4	Q7KZF4	SND1	Staphylococcal nuclease domain-containing protein 1	SSHYDELLAAEAR	SSHYDELLAAEAR	3	SSHYDELLAAEAR3	6280.7	7436.08	8946.21	9997.15		5035.66	7983.14	7211.73	4935.9	6861.56	4839.54
O95210	O95210	STBD1	Starch-binding domain-containing protein 1	AATCFAEK	AATC(UniMod:4)FAEK	2	AATC(UniMod:4)FAEK2	15856.7	21029.5	18672	14272.4	11374.1	12736.5	12465.7	16298	16565.3	12327.4	9347.52	13233.9
O95210	O95210	STBD1	Starch-binding domain-containing protein 1	FLETGHEDK	FLETGHEDK	2	FLETGHEDK2	30630.1	39498.9	28245.6	29358.7	32648.6	33315.8	22195.9	22511	22966.5	24128.8	25396.1	23413.6
O95210	O95210	STBD1	Starch-binding domain-containing protein 1	FVLVENGGVTR	FVLVENGGVTR	2	FVLVENGGVTR2	254639	267524	251134	247716	159699	177329	193019	167328	248505	219763	181656	199651
O95210	O95210	STBD1	Starch-binding domain-containing protein 1	HSSWGDVGVGGSLK	HSSWGDVGVGGSLK	2	HSSWGDVGVGGSLK2	21978.8	18665.9	19023.4	19446.3	18916.7	11099.9	8664.6	10594.9	11295.6	15169.8	17760.3	16264.1
O95210	O95210	STBD1	Starch-binding domain-containing protein 1	VAVMPAGSQQVSVR	VAVMPAGSQQVSVR	2	VAVMPAGSQQVSVR2	674338	718271	618746	609947	351648	388155	435027	391001	513015	539954	450803	456854
O95210	O95210	STBD1	Starch-binding domain-containing protein 1	VVHAWWGIH	VVHAWWGIH	2	VVHAWWGIH2	62571.6	73586.6	61622.7	76227.3	59965.2	34235.1	47038.9	26713.3	54515.2	37423	37387.1	34333.1
O95210	O95210	STBD1	Starch-binding domain-containing protein 1	WNTYIPLHYNK	WNTYIPLHYNK	2	WNTYIPLHYNK2	56137.6	46660.5	58882.7	32237.1	46430.6	29082.7	54800.4	46172.3	51246.8	60230.3	15042.1	28542.8
O95210	O95210	STBD1	Starch-binding domain-containing protein 1	DGFWSHSIFLPADTVVEWK	DGFWSHSIFLPADTVVEWK	3	DGFWSHSIFLPADTVVEWK3	7830.02	9960.86	13924.1	9162.85	13990.9	6250.27	13717.1	12126.5	13074.7	14647.7	11329.1	12053.7
O95210	O95210	STBD1	Starch-binding domain-containing protein 1	FLETGHEDKVVHAWWGIH	FLETGHEDKVVHAWWGIH	3	FLETGHEDKVVHAWWGIH3	7756.31	8680.15	6406.13	9966.21	4831.34	5113.64	10108.7	9091.53	4555.97	7410.61	6892.56	6611.99
O95210	O95210	STBD1	Starch-binding domain-containing protein 1	HSSWGDVGVGGSLK	HSSWGDVGVGGSLK	3	HSSWGDVGVGGSLK3	15991.4	9766.07	12255.7	19633.6		11508.5					28696.9
O95210	O95210	STBD1	Starch-binding domain-containing protein 1	WNTYIPLHYNK	WNTYIPLHYNK	3	WNTYIPLHYNK3	13791.4	6284.99		11927		14315			6721.18	10653.5	12076.1	15985
O95210	O95210	STBD1	Starch-binding domain-containing protein 1	FLETGHEDKVVHAWWGIH	FLETGHEDKVVHAWWGIH	4	FLETGHEDKVVHAWWGIH4	8396.79	8866.97	12134.2	8512.94		5163.86	10729.7	11094.7	7893.46	11528.5	11849.9	4835.1
P22307	P22307	SCP2	Sterol carrier protein 2	AVEILAQEMMTDLPSSFEEK	AVEILAQEMMTDLPSSFEEK	2	AVEILAQEMMTDLPSSFEEK2	1062.85		2250.13		2086.15		2959.39	2387.98	2634.08	2896.35		2297.57
P22307	P22307	SCP2	Sterol carrier protein 2	EATWVVDVK	EATWVVDVK	2	EATWVVDVK2	11240.2	10508.9	14372.1	8793.64	8621.36	9719.2	13135.9	11522.8	12165	14328.7	12725.3	17470.9
P22307	P22307	SCP2	Sterol carrier protein 2	KLEEEGEQFVK	KLEEEGEQFVK	2	KLEEEGEQFVK2			3885.41				3724.37	4783.65	2938.9			1846.67
P22307	P22307	SCP2	Sterol carrier protein 2	LQNLQLQPGNAK	LQNLQLQPGNAK	2	LQNLQLQPGNAK2	6338.96	6940.33	10567.8	11394.6		7166.96		9673.23	10622.3	7413.28	9651.13	4575.98
P22307	P22307	SCP2	Sterol carrier protein 2	VFVVGVGMTK	VFVVGVGMTK	2	VFVVGVGMTK2		12103.3	14347.7	10075.7	12076	12267.7	10021.6	15076.1	13373.1	20001.6	7183.06
P27105	P27105	STOM	Stomatin	AMAAEAEASR	AMAAEAEASR	2	AMAAEAEASR2	9979.9		15660.7	15842	24337.2	18291.6	20429	26943.4	11472.7	11674.2	11760	8846.07
P27105	P27105	STOM	Stomatin	EASMVITESPAALQLR	EASMVITESPAALQLR	2	EASMVITESPAALQLR2	12642.6	11963.8	13559.6	11902.1	27170.4	24350.7	28274.9	23915	9390.63	13679.3	12224.9	9616.2
P27105	P27105	STOM	Stomatin	GPGLFFILPCTDSFIK	GPGLFFILPC(UniMod:4)TDSFIK	2	GPGLFFILPC(UniMod:4)TDSFIK2		817.29	1426.48	1435.81	3937.46	4898.9	3823.98	3343.57	1184.91		842.915
P27105	P27105	STOM	Stomatin	LLAQTTLR	LLAQTTLR	2	LLAQTTLR2	45522.6	56506	48590.2	41096.2		17124	14642.7		64156.1	54195.9	31895	34902
P27105	P27105	STOM	Stomatin	LPVQLQR	LPVQLQR	2	LPVQLQR2	27140.7	20171.9	36866.7	29576.4	42626.6	52473.2	50455.9	48912.8	23230.3	20813.6	19525.5	31221.9
P27105	P27105	STOM	Stomatin	NSTIVFPLPIDMLQGIIGAK	NSTIVFPLPIDMLQGIIGAK	2	NSTIVFPLPIDMLQGIIGAK2	1478.7	3229.15	3117.1	2960.84	6164.17	3923.49	7672.98	6590.35		1418.1	4323.24	3491.37
P27105	P27105	STOM	Stomatin	VIAAEGEMNASR	VIAAEGEMNASR	2	VIAAEGEMNASR2	16451.5	27583.8	34875	27046.8	39699.2	46497.4	42105.7	31273.6	21960.6	15169.2	18498.6	20274.3
P27105	P27105	STOM	Stomatin	VQNATLAVANITNADSATR	VQNATLAVANITNADSATR	2	VQNATLAVANITNADSATR2	3530.22	3295.72	6579.89	7456.92	11946.4	12185.4	14690.3	11242.4	6858.8	7046.93	3635.53	5537.6
P27105	P27105	STOM	Stomatin	YLQTLTTIAAEK	YLQTLTTIAAEK	2	YLQTLTTIAAEK2	5607.47	7301.43	17997.5	8208.7	17375	17314.9	24027.3	18424	9083.98	8740.02		11676.2
Q9UJZ1	Q9UJZ1	STOML2	Stomatin-like protein 2, mitochondrial	AEQINQAAGEASAVLAK	AEQINQAAGEASAVLAK	2	AEQINQAAGEASAVLAK2	10465	11385.5	7615.17	5552.02	14511.9	8127.72	12543.8	13270.9	15330	10113.8	7545.31	12272.2
Q9UJZ1	Q9UJZ1	STOML2	Stomatin-like protein 2, mitochondrial	ESMQMQVEAER	ESMQMQVEAER	2	ESMQMQVEAER2	6789.03	6275.27	8541.26	8697.89		3750.52	4553.94	7072.09	6265.86	7686.68	4696.86
Q9UJZ1	Q9UJZ1	STOML2	Stomatin-like protein 2, mitochondrial	ILEPGLNILIPVLDR	ILEPGLNILIPVLDR	2	ILEPGLNILIPVLDR2	10671	5595.14	8615.1	13082.9	9709.91	14983.7	8279.84	10495.2	6244.83	8724.92	9497.51	5184.61
Q9UJZ1	Q9UJZ1	STOML2	Stomatin-like protein 2, mitochondrial	NTVVLFVPQQEAWVVER	NTVVLFVPQQEAWVVER	2	NTVVLFVPQQEAWVVER2	2209.99	3742.53	4149.89	2657.02	3119.54	2897.18	5574.05	6784.41	3935.06	2870.2	2599.96	4752.04
Q9UJZ1	Q9UJZ1	STOML2	Stomatin-like protein 2, mitochondrial	QAQILASEAEK	QAQILASEAEK	2	QAQILASEAEK2	8589.15	10192.8	11647.8	11644.1	9991.34	9277.2	12009	11327	16031.7	9862.75	11170.9	13218.2
P38646	P38646	HSPA9	Stress-70 protein, mitochondrial	AMQDAEVSK	AMQDAEVSK	2	AMQDAEVSK2	56111.8	58856.8	66142.6	71992.2	68545	61859.4	63684.3	60605.6	70421.9	76297.1	71293.8	68115.8
P38646	P38646	HSPA9	Stress-70 protein, mitochondrial	AQFEGIVTDLIR	AQFEGIVTDLIR	2	AQFEGIVTDLIR2	110137	96228.1	126353	114492	121736	127762	136284	121534	124857	133288	118284	139611
P38646	P38646	HSPA9	Stress-70 protein, mitochondrial	ASNGDAWVEAHGK	ASNGDAWVEAHGK	2	ASNGDAWVEAHGK2	26321.7	17496	26394.4	23431.5	20230.9	28687.6	28536.2	24682.9	29261.3	28995.8	26867.8	23640.9
P38646	P38646	HSPA9	Stress-70 protein, mitochondrial	DAGQISGLNVLR	DAGQISGLNVLR	2	DAGQISGLNVLR2	46054.5	11807.1	11003.6	37660.2	18446.7	42695.7	38487.5	11391.1	52202.2	13446.1	36223.1	74177.2
P38646	P38646	HSPA9	Stress-70 protein, mitochondrial	DNMALQR	DNMALQR	2	DNMALQR2	38995.2	40135	54303.6	59078.3	38932.4	35458.1	46801.6			55006.6	42597.2	45320.8
P38646	P38646	HSPA9	Stress-70 protein, mitochondrial	DSETGENIR	DSETGENIR	2	DSETGENIR2	12500.7	11292.7	17154.6	16672.4	12732.9	13774.7	11711.5	20503.3	12948	15451.7	11749.9	17431.4
P38646	P38646	HSPA9	Stress-70 protein, mitochondrial	EQQIVIQSSGGLSK	EQQIVIQSSGGLSK	2	EQQIVIQSSGGLSK2	21125.8	18783.8	28463.5	30966.8	35297.4	27034.1	22850.2	32110.3	36035.7	24522.5	31408.9	31481.9
P38646	P38646	HSPA9	Stress-70 protein, mitochondrial	ETAENYLGHTAK	ETAENYLGHTAK	2	ETAENYLGHTAK2	27721.9	23452.1	30142	31492.8	37796.8	22346	26292.5	26925.8	37635.9	28811	23956.1	35472.9
P38646	P38646	HSPA9	Stress-70 protein, mitochondrial	ETGVDLTK	ETGVDLTK	2	ETGVDLTK2	20740.4	29863.9	48356.3	34242.3	39530.2	49086.9	25117.5	34494.1	26389.1	24363.1	39703.7	25785.8
P38646	P38646	HSPA9	Stress-70 protein, mitochondrial	GAVVGIDLGTTNSCVAVMEGK	GAVVGIDLGTTNSC(UniMod:4)VAVMEGK	2	GAVVGIDLGTTNSC(UniMod:4)VAVMEGK2	5266.81	6416.9	11537.5	10597.1	8188.92	7453.52	8375.52	12260.7	8865.48	9064.8	13941	9415.72
P38646	P38646	HSPA9	Stress-70 protein, mitochondrial	KDSETGENIR	KDSETGENIR	2	KDSETGENIR2	15204.2	12446.4	12477.3	15775.2	12643.5	12767.7	16512.2	15245.9	15628.9	16448.3	15067.4	14964.3
P38646	P38646	HSPA9	Stress-70 protein, mitochondrial	LFEMAYK	LFEMAYK	2	LFEMAYK2	50495.9	30070.5	52092.3	55371.4	49879	67503.1	59911.6	63974.1	59933	49829.3	63465.9	61017.7
P38646	P38646	HSPA9	Stress-70 protein, mitochondrial	LLGQFTLIGIPPAPR	LLGQFTLIGIPPAPR	2	LLGQFTLIGIPPAPR2	43727.3	53972.8	42701.3	49121.9	43880.9	35522.9	64355.1	52958.1	51155.9	43947.6	62504.4	33225.9
P38646	P38646	HSPA9	Stress-70 protein, mitochondrial	LYSPSQIGAFVLMK	LYSPSQIGAFVLMK	2	LYSPSQIGAFVLMK2	50925.8	25746.9	43734.8	42492.5	38154.8	47765.5	45287.9	49698.8	50597.6	53516.7	45840.7	45182.1
P38646	P38646	HSPA9	Stress-70 protein, mitochondrial	MEEFKDQLPADECNK	MEEFKDQLPADEC(UniMod:4)NK	2	MEEFKDQLPADEC(UniMod:4)NK2	2442.48		2993.34	3446	1977.64	2945.01	3372.36	2386.05	3482.97	3202.08	2199.3	2241.4
P38646	P38646	HSPA9	Stress-70 protein, mitochondrial	MKETAENYLGHTAK	MKETAENYLGHTAK	2	MKETAENYLGHTAK2		1349.96	804.296				1202.59			1419.1
P38646	P38646	HSPA9	Stress-70 protein, mitochondrial	NAVITVPAYFNDSQR	NAVITVPAYFNDSQR	2	NAVITVPAYFNDSQR2	29733.1	29956	31112.3	39076.2	40472.8	37112.7	52903.2	45264.4	39135.6	37509.3	40431	41765
P38646	P38646	HSPA9	Stress-70 protein, mitochondrial	QAASSLQQASLK	QAASSLQQASLK	2	QAASSLQQASLK2	34217.6	43013.5	39642.3	44357	47440.8	34954.6	37080.2	38921.7	47041.8	45488.6	50521.6	41270.5
P38646	P38646	HSPA9	Stress-70 protein, mitochondrial	QAVTNPNNTFYATK	QAVTNPNNTFYATK	2	QAVTNPNNTFYATK2	29170.4	30009.9	31008.8	30240.2	30608.7	32198.9	36470.9	32256.1	35741.2	36771.6	35586.5	41380.4
P38646	P38646	HSPA9	Stress-70 protein, mitochondrial	RYDDPEVQK	RYDDPEVQK	2	RYDDPEVQK2	29620.9	21316.3	27567.5	22212.3	23064.6	27598.5	24235.9	27216.7	35179.2	27006.9	31103.1	30518.4
P38646	P38646	HSPA9	Stress-70 protein, mitochondrial	SDIGEVILVGGMTR	SDIGEVILVGGMTR	2	SDIGEVILVGGMTR2	63588.8	62811.9	57442.1	81260.1	66305.1	76302.2	66509	38157.3	79814.4	79829.5	78738.4	80786
P38646	P38646	HSPA9	Stress-70 protein, mitochondrial	SQVFSTAADGQTQVEIK	SQVFSTAADGQTQVEIK	2	SQVFSTAADGQTQVEIK2	18661.6	16438.7	11882.8	14196.4	14197	10360.2	16391.8	13125.1	16174	14626.8	10087.9	9757.51
P38646	P38646	HSPA9	Stress-70 protein, mitochondrial	STNGDTFLGGEDFDQALLR	STNGDTFLGGEDFDQALLR	2	STNGDTFLGGEDFDQALLR2	6876.51		7236.19	8442.67	5959.99	8705.92	9513.83	7828.77	5052.06	8473.57	10444.3	8404.88
P38646	P38646	HSPA9	Stress-70 protein, mitochondrial	TTPSVVAFTADGER	TTPSVVAFTADGER	2	TTPSVVAFTADGER2	37941.4	36440.1	49354.4	67441.7	48544	56009.1	37395.5	38455.7	42094.3	47424.8	62770.6	62018.8
P38646	P38646	HSPA9	Stress-70 protein, mitochondrial	VEAVNMAEGIIHDTETK	VEAVNMAEGIIHDTETK	2	VEAVNMAEGIIHDTETK2	9977.48	8934.11	16393	8912.96	6943.11	15338.5	15921.9	18507.4	12107.1	15463.8	11224.6	14967
P38646	P38646	HSPA9	Stress-70 protein, mitochondrial	VINEPTAAALAYGLDK	VINEPTAAALAYGLDK	2	VINEPTAAALAYGLDK2	59992.4	32817	52543.9	61015.8	51096.8	63507.7	38064.9	70770.6	50599.6	70933.7	39859.2	46314.5
P38646	P38646	HSPA9	Stress-70 protein, mitochondrial	VLENAEGAR	VLENAEGAR	2	VLENAEGAR2	131002	132805	126541	139051	121715	148819	151919	141730	137145	145611	137868	155413
P38646	P38646	HSPA9	Stress-70 protein, mitochondrial	VQQTVQDLFGR	VQQTVQDLFGR	2	VQQTVQDLFGR2	66994	73994	85777.1	93111.3	70142.7	78751.4	60623	71531.9	65784.5	90430.8	77449.4	93841.7
P38646	P38646	HSPA9	Stress-70 protein, mitochondrial	ASNGDAWVEAHGK	ASNGDAWVEAHGK	3	ASNGDAWVEAHGK3	18261	14229.6	18089.5	18337.4	14357.2	17781.4	14184.4	15260.6	15605.8	17923.4	17944.8	18461.4
P38646	P38646	HSPA9	Stress-70 protein, mitochondrial	EQQIVIQSSGGLSKDDIENMVK	EQQIVIQSSGGLSKDDIENMVK	3	EQQIVIQSSGGLSKDDIENMVK3	11866.4	9792.94	7847.23	11794.9	8128.32	16401.3	18835	19746.3	14272.1	11806.7	17382.7	11778.9
P38646	P38646	HSPA9	Stress-70 protein, mitochondrial	ERVEAVNMAEGIIHDTETK	ERVEAVNMAEGIIHDTETK	3	ERVEAVNMAEGIIHDTETK3	28236.8	33431.9	33781.4	27003.9	37388.4	35009	31685.9	21892.8	29728.5	36406.5	33425.5	39248.6
P38646	P38646	HSPA9	Stress-70 protein, mitochondrial	MEEFKDQLPADECNK	MEEFKDQLPADEC(UniMod:4)NK	3	MEEFKDQLPADEC(UniMod:4)NK3	15279.9	15226.3	19858.2	18236.5	21880.1	16640.5	16484.7	23794.4	21537.3	21344.5	22040.8	17254.4
P38646	P38646	HSPA9	Stress-70 protein, mitochondrial	MKETAENYLGHTAK	MKETAENYLGHTAK	3	MKETAENYLGHTAK3	24841.8	18457.6	19736.2	28415.4	15065.7	26696.8	24194	21096.1	28680.7	21436.4	23587.8	23508
P38646	P38646	HSPA9	Stress-70 protein, mitochondrial	VEAVNMAEGIIHDTETK	VEAVNMAEGIIHDTETK	3	VEAVNMAEGIIHDTETK3	29891.4	29135	42142.3	37871.3	40945.3	44812.1	38607.9	33275.8	41518.5	39990.8	36860.1	49106.7
P31948	P31948	STIP1	Stress-induced-phosphoprotein 1	AAALEFLNR	AAALEFLNR	2	AAALEFLNR2	125422	162999	147044	152311	129435	110750	105769	121683	119392	126250	144316	153128
P31948	P31948	STIP1	Stress-induced-phosphoprotein 1	ALDLDSSCK	ALDLDSSC(UniMod:4)K	2	ALDLDSSC(UniMod:4)K2	67179.6	76421.6	88973.3	88629.7	78323.3	72332.6	82763.5	85645	70931.7	75401.3	75624.9	83538.8
P31948	P31948	STIP1	Stress-induced-phosphoprotein 1	AMADPEVQQIMSDPAMR	AMADPEVQQIMSDPAMR	2	AMADPEVQQIMSDPAMR2	59778.3	76683.5	65244.6	58007.9	56305.1	58339	52265.6	71499.4	47536.7	58417.3	48912.8	56453.6
P31948	P31948	STIP1	Stress-induced-phosphoprotein 1	AMDVYQK	AMDVYQK	2	AMDVYQK2	21822	29633.8	28133.7	33261	28188.1	21885.6	19378.5	25195.2	16431.1	26222	26217.8	24319
P31948	P31948	STIP1	Stress-induced-phosphoprotein 1	CMMAQYNR	C(UniMod:4)MMAQYNR	2	C(UniMod:4)MMAQYNR2	17764.6	21726.5	18329.6	21515	17745.6	18441.9	18787.2	15547.1	16183.6	18427.8	17459.5	15248.4
P31948	P31948	STIP1	Stress-induced-phosphoprotein 1	DAIHFYNK	DAIHFYNK	2	DAIHFYNK2	40594.8	49013.8	47385.2	45105.3	42902.3	33063.4	37224.4	25018.7	40688.8	46056.2	43466	43442.2
P31948	P31948	STIP1	Stress-induced-phosphoprotein 1	DCEECIQLEPTFIK	DC(UniMod:4)EEC(UniMod:4)IQLEPTFIK	2	DC(UniMod:4)EEC(UniMod:4)IQLEPTFIK2	14561.7	22038.5	24283.4	17834.5	22635.9	12726.8	18037.8	26100.2	24198.5	21104.7	16402	21091.3
P31948	P31948	STIP1	Stress-induced-phosphoprotein 1	DPQALSEHLK	DPQALSEHLK	2	DPQALSEHLK2	219217	235960	261020	251927	233375	212659	237548	223964	256932	237673	212786	230362
P31948	P31948	STIP1	Stress-induced-phosphoprotein 1	EGLQNMEAR	EGLQNMEAR	2	EGLQNMEAR2	79852.2	91035.6	106253	88796.3	66259.7	71016.2	87495.5	83927.1	68417	94307.2	70438.2	73748.1
P31948	P31948	STIP1	Stress-induced-phosphoprotein 1	EKELGNDAYK	EKELGNDAYK	2	EKELGNDAYK2	13860	16130.5	14249.5	17184.7	9785.89	10522.7	15247.5		11391.9	11509.5	13989.8	12107.7
P31948	P31948	STIP1	Stress-induced-phosphoprotein 1	ELDPTNMTYITNQAAVYFEK	ELDPTNMTYITNQAAVYFEK	2	ELDPTNMTYITNQAAVYFEK2	6316.16	5203.16	6859.94	5323.75	5339.23	7197.23	6085.51	6049.07	3890.06	4491.98		3450.26
P31948	P31948	STIP1	Stress-induced-phosphoprotein 1	ELGNDAYK	ELGNDAYK	2	ELGNDAYK2					15935.7	12430	8316.59	15808.2	10257.9	16149.2	11912.5	10992.2
P31948	P31948	STIP1	Stress-induced-phosphoprotein 1	FMNPFNMPNLYQK	FMNPFNMPNLYQK	2	FMNPFNMPNLYQK2	17294.1	8183.46	19660.4	15076.1	12745.4	11356.5	9661.31	12287.8	11437.6	11865.6	14472	12703.2
P31948	P31948	STIP1	Stress-induced-phosphoprotein 1	GDYPQAMK	GDYPQAMK	2	GDYPQAMK2	36196.3	34958.9	36768.1	34614.6	44833.5	32056.8	26666.8	33153.3	29634.2	26478.7	31094.8	30853.2
P31948	P31948	STIP1	Stress-induced-phosphoprotein 1	HEANNPQLK	HEANNPQLK	2	HEANNPQLK2	21923.9	18961.8	22009	24101.8	25236.5	19924.3	18402.7	21999.5	17888.1	21273.5	17866.8	23951.3
P31948	P31948	STIP1	Stress-induced-phosphoprotein 1	HYTEAIK	HYTEAIK	2	HYTEAIK2	42949.8	35558.9	43982.6	38380.6	27587.3	29785.8	37484.4	40330.3	33229.3	42119.9	30671.5	33213.1
P31948	P31948	STIP1	Stress-induced-phosphoprotein 1	IGNSYFK	IGNSYFK	2	IGNSYFK2	21128.6	19337.7	24882.4	21224	23926.9	23196.8	21970.8	19560.6	26845.5	19315.7	19113.1	24734.9
P31948	P31948	STIP1	Stress-induced-phosphoprotein 1	IGNSYFKEEK	IGNSYFKEEK	2	IGNSYFKEEK2	11224.9	7143.89	10666.1	8248.61	5248.07	8207.11	10116.1	9886.51	5929.14	10788.9	7615.11	7811.56
P31948	P31948	STIP1	Stress-induced-phosphoprotein 1	KAAALEFLNR	KAAALEFLNR	2	KAAALEFLNR2	21257.5	20215.9	25462	25847.1	17322.1	21247.8	29901.5	26331.5	24185.6	25030.6	17022	17201.5
P31948	P31948	STIP1	Stress-induced-phosphoprotein 1	KDFDTALK	KDFDTALK	2	KDFDTALK2	21050.7	18552.1	21935	22472.7	14394.8	12269.7	13296.7	16257.9	19266.7	17969.9		25720.1
P31948	P31948	STIP1	Stress-induced-phosphoprotein 1	LAYINPDLALEEK	LAYINPDLALEEK	2	LAYINPDLALEEK2	210715	235149	206596	243749	160427	186608	203834	196779	176696	218108	163414	188235
P31948	P31948	STIP1	Stress-induced-phosphoprotein 1	LDPHNHVLYSNR	LDPHNHVLYSNR	2	LDPHNHVLYSNR2	31786.4	29077.4	28005.1	29363.9	20465.9	13308	27660.6	22121.1	24275	27663.1	21558.2	23973.9
P31948	P31948	STIP1	Stress-induced-phosphoprotein 1	LILEQMQK	LILEQMQK	2	LILEQMQK2	52635.9	41764.3	44344.3	51397	31826.7	50591.5	26271	32657.9		52875.8	53137.2	47002.1
P31948	P31948	STIP1	Stress-induced-phosphoprotein 1	LLEFQLALK	LLEFQLALK	2	LLEFQLALK2	31128.2	31190.3	60800	46522.7	54588.4	37650.5	44934.5	49510.6	34826.8	44795	40880.6	35856.4
P31948	P31948	STIP1	Stress-induced-phosphoprotein 1	LMDVGLIAIR	LMDVGLIAIR	2	LMDVGLIAIR2	181963	215567	235594	226674	187582	200347	219509	221301	197759	206790	180209	188556
P31948	P31948	STIP1	Stress-induced-phosphoprotein 1	NKPSDLGTK	NKPSDLGTK	2	NKPSDLGTK2	70919.6	70015.3	74031.9	88238.1	75384.4	71840.2	61891.4	68360.9	68849.5	89223.3	76862.8	80170.8
P31948	P31948	STIP1	Stress-induced-phosphoprotein 1	TLLSDPTYR	TLLSDPTYR	2	TLLSDPTYR2	112362	88314.7	58950.5	103768	45036.9	78392.8	45375.6	62529.5	59531.2	67007.7	113159	99416.7
P31948	P31948	STIP1	Stress-induced-phosphoprotein 1	TVDLKPDWGK	TVDLKPDWGK	2	TVDLKPDWGK2	74039.7	82721.4	89659.1	81987.7	68228.5	55944.5	68022.9	65486.2	38053.7	75512.5	38943.7	41128.2
P31948	P31948	STIP1	Stress-induced-phosphoprotein 1	YKDAIHFYNK	YKDAIHFYNK	2	YKDAIHFYNK2	8609.37	8308.16	13089.7	11135.6	10749.9	9608.78	10565.8	9237.78	7217.15	8496.1	5047.29	11048.1
P31948	P31948	STIP1	Stress-induced-phosphoprotein 1	ETKPEPMEEDLPENK	ETKPEPMEEDLPENK	3	ETKPEPMEEDLPENK3	8284.45	9761.94	8779.91	6433.96	8170.26	9223.59	9631.96	9949	7897.72	9803.5	8309.29	5768.84
P31948	P31948	STIP1	Stress-induced-phosphoprotein 1	ETKPEPMEEDLPENKK	ETKPEPMEEDLPENKK	3	ETKPEPMEEDLPENKK3	22739.3	25936	22079.4	27398.8	23056.9	27998	18795.4	18612.1	24782	21527.4	19611.3	22721.7
P31948	P31948	STIP1	Stress-induced-phosphoprotein 1	KETKPEPMEEDLPENK	KETKPEPMEEDLPENK	3	KETKPEPMEEDLPENK3	2338.34	2709.17	2334.38		3140.08	3163.22	3058.02	1636.92	2157.31	1457.89		2454.34
P31948	P31948	STIP1	Stress-induced-phosphoprotein 1	TYEEGLKHEANNPQLK	TYEEGLKHEANNPQLK	3	TYEEGLKHEANNPQLK3	43705.3	42009.4	46260.9	59192.1	32759	55055.1	50510.1	41505	44184.5	34558.4	34960.1	43857.1
Q15772	Q15772	SPEG	Striated muscle preferentially expressed protein kinase	AASVELPQR	AASVELPQR	2	AASVELPQR2	23438.7	26205	24653.9	22747.8	29017.5	25525	31761.7	34656.7	18565.5	31391.5	9408.52	15997.9
Q15772	Q15772	SPEG	Striated muscle preferentially expressed protein kinase	AGAPLEIPVAR	AGAPLEIPVAR	2	AGAPLEIPVAR2	33003.4	33848.3	26725.8	19405.1	21910	23767.4	26582.7	18474.1	26127.3	31172.6	19207.8	33380.4
Q15772	Q15772	SPEG	Striated muscle preferentially expressed protein kinase	AGVYELSQPDDDQYCLR	AGVYELSQPDDDQYC(UniMod:4)LR	2	AGVYELSQPDDDQYC(UniMod:4)LR2	3472.12	3084.4	4301.52	2031.53			1855.79	2336.26	812.674	3226.19		3408.62
Q15772	Q15772	SPEG	Striated muscle preferentially expressed protein kinase	APCTYTLER	APC(UniMod:4)TYTLER	2	APC(UniMod:4)TYTLER2	35158.6	33347.3	29086.1	30644.5	26826.6	29348	26772.9	27180.2	39095.4	27781.8	31207.2	24791.3
Q15772	Q15772	SPEG	Striated muscle preferentially expressed protein kinase	AVGEPGLVR	AVGEPGLVR	2	AVGEPGLVR2	59310.4	59529.9	73286.7	78794.9	31446.3	64230.7	50209.4	55279.6	19631.8	35358.1	45506	29141.3
Q15772	Q15772	SPEG	Striated muscle preferentially expressed protein kinase	AVGPPPQTPPR	AVGPPPQTPPR	2	AVGPPPQTPPR2	20660.2	20434.2	13854	19385.1	19697.6	16592.1	12733.6	13248.6	14231.2	13653	10870.2	14495.6
Q15772	Q15772	SPEG	Striated muscle preferentially expressed protein kinase	DMGALTCTAR	DMGALTC(UniMod:4)TAR	2	DMGALTC(UniMod:4)TAR2	50349.1	50028.8	36307	36132.3	29355.6	29923.7	29882.2	30646.3	42478	42517.7	32732.3	31448.9
Q15772	Q15772	SPEG	Striated muscle preferentially expressed protein kinase	DQFPLTR	DQFPLTR	2	DQFPLTR2	29444.2	28607.8	29146.5	32929.7	23926.3	28607.8	34036.1	21007.6	22651	27675.9	36154.1	18159
Q15772	Q15772	SPEG	Striated muscle preferentially expressed protein kinase	EPGWAATGLR	EPGWAATGLR	2	EPGWAATGLR2	17360.7	28060.9	23110.3	37004.5	30641.6	20282.1		11818.7	14401.5	13912.2	58417.6	18865.5
Q15772	Q15772	SPEG	Striated muscle preferentially expressed protein kinase	FDAFQLYPNTSQSATLFLR	FDAFQLYPNTSQSATLFLR	2	FDAFQLYPNTSQSATLFLR2	2953.21	2503.46	2794.35	3536.2	2530.02		2301.19	4522.51	3999.21	2398.44		2032.93
Q15772	Q15772	SPEG	Striated muscle preferentially expressed protein kinase	FLPWATPGLEGAAVPQTLEK	FLPWATPGLEGAAVPQTLEK	2	FLPWATPGLEGAAVPQTLEK2	18629.3	13103.6	12729.9	9778.28	6271.99	10695.5	9229.61	13351	13929.9	9716	11003.5	11060.7
Q15772	Q15772	SPEG	Striated muscle preferentially expressed protein kinase	GAPWGTPGASQEELR	GAPWGTPGASQEELR	2	GAPWGTPGASQEELR2	24102	29665.8	18304.6	21523.5	14519.2	17745.1	15327.5	12318.6	18500.8	19954.8	18173.8	16809.8
Q15772	Q15772	SPEG	Striated muscle preferentially expressed protein kinase	GGLGEGEYAQR	GGLGEGEYAQR	2	GGLGEGEYAQR2	36586.3	32974.9	36566.7	37856.5	30025.9	30327.7	26652.3	26268.8	29112.5	29015.8	24908.9	35158.5
Q15772	Q15772	SPEG	Striated muscle preferentially expressed protein kinase	GPLLESLGGR	GPLLESLGGR	2	GPLLESLGGR2	57116.3	48135	52748.9	50291	52451.5	38850.4	40241.2	36916.4	30336	55016.4	45920	50583.7
Q15772	Q15772	SPEG	Striated muscle preferentially expressed protein kinase	GVQHIFR	GVQHIFR	2	GVQHIFR2	31236	34826.8	24769.9	21815.6	18663.4	16512.4	19079.5	13272.7	26497.8	33331.7	17525.8	25706.6
Q15772	Q15772	SPEG	Striated muscle preferentially expressed protein kinase	IMSLHEAYITPR	IMSLHEAYITPR	2	IMSLHEAYITPR2	13824.7	25230	27599.6	16134.3		15052.4	29724	30456.6	28283.2	25531.2		16444.1
Q15772	Q15772	SPEG	Striated muscle preferentially expressed protein kinase	IVDFGSAQPYNPQALR	IVDFGSAQPYNPQALR	2	IVDFGSAQPYNPQALR2	8502.28	8309.46	9706.47	8833.66	6691.61	5745.81	5952.22	7507.66	7148.6	5320.11	7410.53	8830.53
Q15772	Q15772	SPEG	Striated muscle preferentially expressed protein kinase	KPTVCESEIR	KPTVC(UniMod:4)ESEIR	2	KPTVC(UniMod:4)ESEIR2	8261.1	8724.36	8338.82	8554.4	5818.35	8955.07	8157.81	6039.9	9603.78	9148.35	13356.5	7973.77
Q15772	Q15772	SPEG	Striated muscle preferentially expressed protein kinase	LKEFLGEQR	LKEFLGEQR	2	LKEFLGEQR2	23549.9	28085.7	15724.9	26924.8	25800.1	22443.8	26730.9	31847	40875.6	43050.1	30236.9	28849.5
Q15772	Q15772	SPEG	Striated muscle preferentially expressed protein kinase	LLEDVEVLEGR	LLEDVEVLEGR	2	LLEDVEVLEGR2	38843.9	42411.1	31846	45653.2	36835.2	33760.7	37413.2	23217	40715.8	43186.5	39434.5	45429
Q15772	Q15772	SPEG	Striated muscle preferentially expressed protein kinase	LLQPALLK	LLQPALLK	2	LLQPALLK2	37882.2	53883.5	36944.4	33589.2	26452.4	30012.6	28803.7	35690.5	40637.1	38804.7	31048.5	38345.2
Q15772	Q15772	SPEG	Striated muscle preferentially expressed protein kinase	LQFFEER	LQFFEER	2	LQFFEER2	36130.1	34197.7	27562.3	30204.3	20319.6	20742.3	27355.3	32864.9	42228.5	36856.1	21630.8	33795.2
Q15772	Q15772	SPEG	Striated muscle preferentially expressed protein kinase	LSDFYDIHQEIGR	LSDFYDIHQEIGR	2	LSDFYDIHQEIGR2	6795.59	8319.44	10249.6	10001.1	7255.87	4877.25	6531.5	6958.45	9992.31	8663.47	10327.5	9808.88
Q15772	Q15772	SPEG	Striated muscle preferentially expressed protein kinase	LVFPAVGPQHAGVYK	LVFPAVGPQHAGVYK	2	LVFPAVGPQHAGVYK2	28843.5	17387.1	18055.3	18421.9	10535.6	16566.8	20688.8	19330.5	28114.7	35152.9	15612.1	12882.9
Q15772	Q15772	SPEG	Striated muscle preferentially expressed protein kinase	MVTLTWNPPR	MVTLTWNPPR	2	MVTLTWNPPR2	20443.4	14101.5		18442.8		15027.3	13237.9	7685.93	19631.6		14939.4	17040.5
Q15772	Q15772	SPEG	Striated muscle preferentially expressed protein kinase	NAAVCAGSDVR	NAAVC(UniMod:4)AGSDVR	2	NAAVC(UniMod:4)AGSDVR2	28830.7	30924.2	27119.1	24467.4	18133.2	20388.2	20514.5	15812.9	25320.7	18962.2	18276.3	28269.8
Q15772	Q15772	SPEG	Striated muscle preferentially expressed protein kinase	PIPELLR	PIPELLR	2	PIPELLR2	33105.6	39973	31128.2	22987.1	27393.1	27689.8	35021.5	31254.9	42575.7	37183.1	30130.1	26259.8
Q15772	Q15772	SPEG	Striated muscle preferentially expressed protein kinase	PLPDIMWYK	PLPDIMWYK	2	PLPDIMWYK2	8024.38	11833.7	13293.4	6972.33		8467.11	5597.1	8502.89		8064.9	8613.2	13235.3
Q15772	Q15772	SPEG	Striated muscle preferentially expressed protein kinase	PLQPEFSGSR	PLQPEFSGSR	2	PLQPEFSGSR2	24008.3	12049.6	27324.3	11020.8	20181.5	14995.3	19626.6	20394	13251.6	29357.6		17735.2
Q15772	Q15772	SPEG	Striated muscle preferentially expressed protein kinase	PSLAPLFTR	PSLAPLFTR	2	PSLAPLFTR2	49318.2	56340.7	49546.3	50559.3	33697	40227.8	40418.3	48055.4	47839.8	59986.4	34215.4	41797.7
Q15772	Q15772	SPEG	Striated muscle preferentially expressed protein kinase	PVVSWLR	PVVSWLR	2	PVVSWLR2	39565	61326.8	51405.5	33456	42064.5	33826.7	44650.4	46344	53589.2	58969.9	23785.5	40737.6
Q15772	Q15772	SPEG	Striated muscle preferentially expressed protein kinase	QLLSIPR	QLLSIPR	2	QLLSIPR2	27099.2	23024	18158.9	22661.4	13395.2	23097.2	22133.7	19852.3	24210.1	24810.4	26226.1	18842.1
Q15772	Q15772	SPEG	Striated muscle preferentially expressed protein kinase	QTLTFTTNR	QTLTFTTNR	2	QTLTFTTNR2	29385.7	33985	26002.4	29184.9	25631.3	26917.2	27543.9	26138.6	32456.9	30200	33602.3	29468
Q15772	Q15772	SPEG	Striated muscle preferentially expressed protein kinase	SPASDLELR	SPASDLELR	2	SPASDLELR2	59208.7	53832.5	38686.6	47544.4	29514.2	22944.1	28202.2	64405.6	57368.1	67436.3	32028.3	39119.3
Q15772	Q15772	SPEG	Striated muscle preferentially expressed protein kinase	SPFYEPDPQETEAR	SPFYEPDPQETEAR	2	SPFYEPDPQETEAR2	26279.6	23474.2	17152.4	13881.6	14934.6	17768.6	16254.2	13254.7	20219.7	16894.1	18533.3	17880.9
Q15772	Q15772	SPEG	Striated muscle preferentially expressed protein kinase	SSGLEFAAK	SSGLEFAAK	2	SSGLEFAAK2	11800.1	9110.58	12893	13029.8	5811.64	6349.38	7904.34	5858.7	9394.16	10078.4	10092.5	8828.47
Q15772	Q15772	SPEG	Striated muscle preferentially expressed protein kinase	SSPRPEGTTLR	SSPRPEGTTLR	2	SSPRPEGTTLR2	4026.4	2811.61	1688.53	5198.22	4122.41	2947.69		2742.73	3840.52		3555.13	3449.93
Q15772	Q15772	SPEG	Striated muscle preferentially expressed protein kinase	SSSFSQGEAEPR	SSSFSQGEAEPR	2	SSSFSQGEAEPR2	5222.47	9542.87	7287.58	5153.35	6409.03	5085.48	4319.88	7295.07	5024.4	5696.07		7277.86
Q15772	Q15772	SPEG	Striated muscle preferentially expressed protein kinase	TEPGEGPQQEVR	TEPGEGPQQEVR	2	TEPGEGPQQEVR2	32889.5	32864.9	29716.7	31157.1	24666.3	24222.3	24559.8	23820.1	29159.9	30491.3	29176.7	30009
Q15772	Q15772	SPEG	Striated muscle preferentially expressed protein kinase	TGTLEFMAPEMVK	TGTLEFMAPEMVK	2	TGTLEFMAPEMVK2	26390.4	33012.7	22241.1	30039.3	22480.9	22722.7	21055.8	18307	24037.5	20119.9	22322.1	22687.8
Q15772	Q15772	SPEG	Striated muscle preferentially expressed protein kinase	VLQEYEVLR	VLQEYEVLR	2	VLQEYEVLR2	53782	55754.8	44877.6	41592.5	36523.7	32943.4	36542.7	40508.5	44660.4	47421.4	44582.5	37372.8
Q15772	Q15772	SPEG	Striated muscle preferentially expressed protein kinase	VLSVHPWSR	VLSVHPWSR	2	VLSVHPWSR2	44283.8	54567.2	34548.5	34503.7	29664.7	29124.9	33931.4	36681.6	40228.5	36692.1	26903.3	39606.2
Q15772	Q15772	SPEG	Striated muscle preferentially expressed protein kinase	VSLMDQSVR	VSLMDQSVR	2	VSLMDQSVR2	59105.1	48271.5	46785.2	56990.2	40440.6	45841.7	39989.7	39784.4	38346.8	48562.1	42367.2	43941.6
Q15772	Q15772	SPEG	Striated muscle preferentially expressed protein kinase	VVVSGTPQPSLR	VVVSGTPQPSLR	2	VVVSGTPQPSLR2	49686.7	38888.6	41370.2	38621.5	19879	27097.7	28859.4	26372.2	59580.9	30726.8	50517.6	64043.6
Q15772	Q15772	SPEG	Striated muscle preferentially expressed protein kinase	VWVTMPR	VWVTMPR	2	VWVTMPR2	29002.6	23415.8	32243.7	45013	26945.9	23201.3	10056.2	11258.5		23746.4	30107.7	36474.6
Q15772	Q15772	SPEG	Striated muscle preferentially expressed protein kinase	YLVLIAESCGNR	YLVLIAESC(UniMod:4)GNR	2	YLVLIAESC(UniMod:4)GNR2	7055.02	8906.59	7258.25	7352.5		9640.96	13402.6	6973.54	5940.35		12063.8	10808.5
Q15772	Q15772	SPEG	Striated muscle preferentially expressed protein kinase	AELAVHSAQTAMEVEGVGEDEDHR	AELAVHSAQTAMEVEGVGEDEDHR	3	AELAVHSAQTAMEVEGVGEDEDHR3	26593.3	24067.6	18048.1	21269.2	18073.9	16903	16917.7	19088.3	26216.9	21967.6	19082.2	25545.1
Q15772	Q15772	SPEG	Striated muscle preferentially expressed protein kinase	FLPWATPGLEGAAVPQTLEK	FLPWATPGLEGAAVPQTLEK	3	FLPWATPGLEGAAVPQTLEK3	9694.39	20721.9	14123.3	17543.1	13470.8	11138.6	15059.8	11053	13965.7	16727	20847.4	17831.8
Q15772	Q15772	SPEG	Striated muscle preferentially expressed protein kinase	GAEEEDGIYRPSPAGTPLELVR	GAEEEDGIYRPSPAGTPLELVR	3	GAEEEDGIYRPSPAGTPLELVR3	16327.4	9785.34	8672.02	7339.8	11941.3	7294.7	7535.01	11161.2	14826.4	13970.6	9939.42	9852.09
Q15772	Q15772	SPEG	Striated muscle preferentially expressed protein kinase	HGTQTCSVTLELAEAPR	HGTQTC(UniMod:4)SVTLELAEAPR	3	HGTQTC(UniMod:4)SVTLELAEAPR3	16680.7			19050.1					8098.08		16982.9
Q15772	Q15772	SPEG	Striated muscle preferentially expressed protein kinase	IVDFGSAQPYNPQALRPLGHR	IVDFGSAQPYNPQALRPLGHR	3	IVDFGSAQPYNPQALRPLGHR3	9943.53	8229.49	8707.07	6313.66	4036.14	3811.59	5702.39	7156.11	7044.89	8874.44	7413.88	6834.54
Q15772	Q15772	SPEG	Striated muscle preferentially expressed protein kinase	LLLTSVHEDDSGVYTCK	LLLTSVHEDDSGVYTC(UniMod:4)K	3	LLLTSVHEDDSGVYTC(UniMod:4)K3	10824.5		4332.6	13336.5	5872.43	9285.53					9489.1	10585.4
Q15772	Q15772	SPEG	Striated muscle preferentially expressed protein kinase	LRPTAEETLEHPWFK	LRPTAEETLEHPWFK	3	LRPTAEETLEHPWFK3	27626.3	28530.1	19038.5	23523.2	20133.9	17431.7	16990.3		26433.5	24429.3	16229.6	24709.3
Q15772	Q15772	SPEG	Striated muscle preferentially expressed protein kinase	LSDFYDIHQEIGR	LSDFYDIHQEIGR	3	LSDFYDIHQEIGR3	23168.2	19168.9	16071.5	18073.1	16096.5	17930.6	14693.7	12929.8	16131.2	18441.4	19149.5	14246.5
Q15772	Q15772	SPEG	Striated muscle preferentially expressed protein kinase	LVFPAVGPQHAGVYK	LVFPAVGPQHAGVYK	3	LVFPAVGPQHAGVYK3		8018.54						13912.3	9852.47			13133.8
Q15772	Q15772	SPEG	Striated muscle preferentially expressed protein kinase	RGPEEDGPWGPWDR	RGPEEDGPWGPWDR	3	RGPEEDGPWGPWDR3	16477.2	8464.11	9959.59	11982.4		11326.5	7069.08	9524.38	10552.8	9354.86	11324.6	12078.6
Q15772	Q15772	SPEG	Striated muscle preferentially expressed protein kinase	AELAVHSAQTAMEVEGVGEDEDHRGR	AELAVHSAQTAMEVEGVGEDEDHRGR	4	AELAVHSAQTAMEVEGVGEDEDHRGR4	6655.78	3410.58	4250.77	3178.44		4336.48	4641.41	3288.49	3653.61	3696.13	3944.2	5213.34
Q15772	Q15772	SPEG	Striated muscle preferentially expressed protein kinase	IVDFGSAQPYNPQALRPLGHR	IVDFGSAQPYNPQALRPLGHR	4	IVDFGSAQPYNPQALRPLGHR4	26794.7	22226.5	20122.5	27882.9	14446.4	15258.1	16099.6	10809.6	18253.5	19472.5	16067.8	17759.1
Q13033	Q13033	STRN3	Striatin-3	AYIASAGADALAK	AYIASAGADALAK	2	AYIASAGADALAK2	6617.81	10776.3	14207.2	7721.45	11733	9696.32	6013.03	8419.83	9295.93	8138.76	13858.1	10554.5
Q13033	Q13033	STRN3	Striatin-3	NQLLSCSADGTVR	NQLLSC(UniMod:4)SADGTVR	2	NQLLSC(UniMod:4)SADGTVR2		2021.38	3043.51	3991.71		2440.67	2347.05		2837.15	3341.9	4163.87	2190.2
Q13033	Q13033	STRN3	Striatin-3	SASLDVEPIYTFR	SASLDVEPIYTFR	2	SASLDVEPIYTFR2	11618.5	11847.5	13380.4		17853.2	8786.86	15907.6	13779.5	16404	11580.3	9043.54
Q13033	Q13033;Q9NRL3	STRN3	Striatin-3	TCVQEITAHR	TC(UniMod:4)VQEITAHR	2	TC(UniMod:4)VQEITAHR2	5475.7	9238.61	7890.56	6291.76	9245.7	7024.99	9581.98	8053.55	7834.05	5690.67	6693	6525.43
Q13033	Q13033	STRN3	Striatin-3	ALAFHPVEPVLVTASEDHTLK	ALAFHPVEPVLVTASEDHTLK	3	ALAFHPVEPVLVTASEDHTLK3	8065.43	5916.99	13684.1	7981	11640.8	4423.13	14075.3	10044.3	15012.4	10183.6	6944.31	11651.6
Q13033	Q13033	STRN3	Striatin-3	ALAFHPVEPVLVTASEDHTLK	ALAFHPVEPVLVTASEDHTLK	4	ALAFHPVEPVLVTASEDHTLK4	6782.14	6152.47	6904.46	5701.9	6073.86	9056.11	9444.11	6987.83	6270.1	5004.49	4534.47	5422.83
Q13586	Q13586	STIM1	Stromal interaction molecule 1	AEQSLHDLQER	AEQSLHDLQER	2	AEQSLHDLQER2	13152.8	12016.1	12821.4	9964.48	11683.8	11874.6	10018.4	12019.3	19100.4	14104.4	15988.9	16028.2
Q13586	Q13586	STIM1	Stromal interaction molecule 1	ALDTVLFGPPLLTR	ALDTVLFGPPLLTR	2	ALDTVLFGPPLLTR2	37283.4	47213.8	19515.7	32500.7	24460.7	35544	26351.1	17504.3	37932.1	30061.4	31850.4	45397.7
Q13586	Q13586	STIM1	Stromal interaction molecule 1	ALLALNHGLDK	ALLALNHGLDK	2	ALLALNHGLDK2	11092.5	18271.3	16683.1	11410.9	20338.3	17587.6	21302.1	19858.6	20149.8	17123.8	15188.9	16051.3
Q13586	Q13586	STIM1	Stromal interaction molecule 1	EDLNYHDPTVK	EDLNYHDPTVK	2	EDLNYHDPTVK2	3161.05	6493.35	5518.71	4379.69	6761.91	3800.97	4990.03	7184.6	4714.43	4412.71		11272.6
Q13586	Q13586	STIM1	Stromal interaction molecule 1	LISVEDLWK	LISVEDLWK	2	LISVEDLWK2	25775.7	26723.6	17200.3	23105.3	14181.8	20686.4	18050.9	17918.1	22165.4	22270.1	22703.3	19929.9
Q13586	Q13586	STIM1	Stromal interaction molecule 1	LPDSPALAK	LPDSPALAK	2	LPDSPALAK2	25392.3	20048.7	24390.8	25227.1	22736.9	19905.2	20251.1	21770	26127.5	24305.6	26764.1	25994.7
Q13586	Q13586	STIM1	Stromal interaction molecule 1	YAEEELEQVR	YAEEELEQVR	2	YAEEELEQVR2	30044.1	21092.3	23482.1	18465.3	18400.4	23328.6	21318.2	18507.4	19440.9	23067.8	18372.5	27717
Q13586	Q13586	STIM1	Stromal interaction molecule 1	DLTHSDSESSLHMSDR	DLTHSDSESSLHMSDR	3	DLTHSDSESSLHMSDR3	3807.4	3883.25	3784.07	4084.67	4681.37	3674.97	3385.38		5639.15	4488.87	4044.98	4726.31
Q13586	Q13586	STIM1	Stromal interaction molecule 1	LTEPQHGLGSQR	LTEPQHGLGSQR	3	LTEPQHGLGSQR3	13864.8	12936.9	10635.8	8373.26	7162.18	10449.5	11171.7	7759.99	9329.33	11344.1	8270.06	12168.1
Q13586	Q13586	STIM1	Stromal interaction molecule 1	SHSPSSPDPDTPSPVGDSR	SHSPSSPDPDTPSPVGDSR	3	SHSPSSPDPDTPSPVGDSR3	7518.66	6480.74	7336.17	9329.7	4620.55	5572.07	3552.06	7584.1	5937.09	3988.74	6131.95	3810.72
O14521	O14521	SDHD	Succinate dehydrogenase [ubiquinone] cytochrome b small subunit, mitochondrial	AASLHWTSER	AASLHWTSER	2	AASLHWTSER2	43271.8	49816	52122.1	41606.3	75754.4	65527.5	64718.3	70586.6	68915	67766.1	59588.5	62591.7
P31040	P31040	SDHA	Succinate dehydrogenase [ubiquinone] flavoprotein subunit, mitochondrial	AAFGLSEAGFNTACVTK	AAFGLSEAGFNTAC(UniMod:4)VTK	2	AAFGLSEAGFNTAC(UniMod:4)VTK2	18349.9	23233.6	27969.3	18264.6	27305	31155.2	25051.4	26797.7	28900.4	29831	20801.8	22662.8
P31040	P31040	SDHA	Succinate dehydrogenase [ubiquinone] flavoprotein subunit, mitochondrial	ACALSIEESCRPGDK	AC(UniMod:4)ALSIEESC(UniMod:4)RPGDK	2	AC(UniMod:4)ALSIEESC(UniMod:4)RPGDK2			1080.55	748.128	2745.41	1543.14		2483.54	783.792		5201.22	4083.69
P31040	P31040	SDHA	Succinate dehydrogenase [ubiquinone] flavoprotein subunit, mitochondrial	AFGGQSLK	AFGGQSLK	2	AFGGQSLK2	22243.2	28520.4	25869.6	29456.6	23534.6	37568.3	24300.9	32151	24439	25888.9	23582.6	26002.5
P31040	P31040	SDHA	Succinate dehydrogenase [ubiquinone] flavoprotein subunit, mitochondrial	GEGGILINSQGER	GEGGILINSQGER	2	GEGGILINSQGER2	52666.7	51935.9	63412.3	48603.7	61043.4	48607.8	44657.1	68950.5	98538.6	80069.2	67384.3	71395.7
P31040	P31040	SDHA	Succinate dehydrogenase [ubiquinone] flavoprotein subunit, mitochondrial	GVIALCIEDGSIHR	GVIALC(UniMod:4)IEDGSIHR	2	GVIALC(UniMod:4)IEDGSIHR2	8777.79	11455.2	11320.4	11679.3	13413.8	12212.2	13275.6	17114	15301.6	14698.3	11001.5	11939
P31040	P31040	SDHA	Succinate dehydrogenase [ubiquinone] flavoprotein subunit, mitochondrial	HTLSYVDVGTGK	HTLSYVDVGTGK	2	HTLSYVDVGTGK2									6101.31			7651.97
P31040	P31040	SDHA	Succinate dehydrogenase [ubiquinone] flavoprotein subunit, mitochondrial	IDEYDYSKPIQGQQK	IDEYDYSKPIQGQQK	2	IDEYDYSKPIQGQQK2	2488.2	2807	3515.05	3035.82	2462.04	5274.34	4149.34	3752.04	4642.64	3338.06	4079.36	3172.5
P31040	P31040	SDHA	Succinate dehydrogenase [ubiquinone] flavoprotein subunit, mitochondrial	KPFEEHWR	KPFEEHWR	2	KPFEEHWR2	17176.9	28720.2	44750.2	30264.5	17013.3	20770.2	38876.8	19941.8	27290.5	29960.3		44890.2
P31040	P31040	SDHA	Succinate dehydrogenase [ubiquinone] flavoprotein subunit, mitochondrial	LGANSLLDLVVFGR	LGANSLLDLVVFGR	2	LGANSLLDLVVFGR2	54834.4	61019.8	90915.7	61609.7	104996	108907	109379	92376.8	95527.2	74282	94678.7	96482.6
P31040	P31040	SDHA	Succinate dehydrogenase [ubiquinone] flavoprotein subunit, mitochondrial	LPGISETAMIFAGVDVTK	LPGISETAMIFAGVDVTK	2	LPGISETAMIFAGVDVTK2	5006.64		5446.99		6744.28	9425.89		8113.18	8072.94	8424.97	9606.32	7418
P31040	P31040	SDHA	Succinate dehydrogenase [ubiquinone] flavoprotein subunit, mitochondrial	NTVVATGGYGR	NTVVATGGYGR	2	NTVVATGGYGR2	49943.6	58160.5	82793.6	112077	97640.8	128569	76673.8	123434	66151.8	122140	166738	78112
P31040	P31040	SDHA	Succinate dehydrogenase [ubiquinone] flavoprotein subunit, mitochondrial	SMQNHAAVFR	SMQNHAAVFR	2	SMQNHAAVFR2	5420.07	3052.59	4992.75	4439.78	4648.02	5569.62	5778.68	6839.81	4307.17	4762.64	4969.38	6272.75
P31040	P31040	SDHA	Succinate dehydrogenase [ubiquinone] flavoprotein subunit, mitochondrial	SMTLEIR	SMTLEIR	2	SMTLEIR2	63570.9	31918.5	23011	52178.3	38491.9	87985.5	47983.5	62158.5	28669.5	52178.1	59146.3	72801.4
P31040	P31040	SDHA	Succinate dehydrogenase [ubiquinone] flavoprotein subunit, mitochondrial	TGHSLLHTLYGR	TGHSLLHTLYGR	2	TGHSLLHTLYGR2	25618.9	24953.2	20255.8	21422.4	35551.8	33739.9	41704.6	36623.3	32637.1	31356.9	31348.4	39281.4
P31040	P31040	SDHA	Succinate dehydrogenase [ubiquinone] flavoprotein subunit, mitochondrial	TLNEADCATVPPAIR	TLNEADC(UniMod:4)ATVPPAIR	2	TLNEADC(UniMod:4)ATVPPAIR2	65828.6	74493		68416.5	92213.3	96420.1	100922	96387.2	109949	85112.1	91779.4	89712.6
P31040	P31040	SDHA	Succinate dehydrogenase [ubiquinone] flavoprotein subunit, mitochondrial	VGSVLQEGCGK	VGSVLQEGC(UniMod:4)GK	2	VGSVLQEGC(UniMod:4)GK2	10577.5	16717.7	22460.8	18436.3	32964.7	24247.7	23399.9	30393.4	21124.7	19240	29494.6	18258.9
P31040	P31040	SDHA	Succinate dehydrogenase [ubiquinone] flavoprotein subunit, mitochondrial	VTLEYRPVIDK	VTLEYRPVIDK	2	VTLEYRPVIDK2	36410.1	32008.6	46559.5	30414.9	75988.2	68127.6	74056.2	64916.7	48341.8	60638.2	46301.6	41312.8
P31040	P31040	SDHA	Succinate dehydrogenase [ubiquinone] flavoprotein subunit, mitochondrial	WHFYDTVK	WHFYDTVK	2	WHFYDTVK2	37783.5	25857.2	30497.1	31316.5	53035.4	48338	69055.8	56719.3	65164	43506.7	78097	41605.2
P31040	P31040	SDHA	Succinate dehydrogenase [ubiquinone] flavoprotein subunit, mitochondrial	ACALSIEESCRPGDK	AC(UniMod:4)ALSIEESC(UniMod:4)RPGDK	3	AC(UniMod:4)ALSIEESC(UniMod:4)RPGDK3	15491.4	10989.3	15008.5	15993.5	20519.9	17046	19385.9	16900.2	17303.4	18540.8	28300.8	15349.8
P31040	P31040	SDHA	Succinate dehydrogenase [ubiquinone] flavoprotein subunit, mitochondrial	DHVYLQLHHLPPEQLATR	DHVYLQLHHLPPEQLATR	3	DHVYLQLHHLPPEQLATR3	10616.2	17700.1	14670.4	16192.1	20561.3	18525.2	13586.6	16561.8	14052.2	17276.7	20318.3	20858.7
P31040	P31040	SDHA	Succinate dehydrogenase [ubiquinone] flavoprotein subunit, mitochondrial	EPIPVLPTVHYNMGGIPTNYK	EPIPVLPTVHYNMGGIPTNYK	3	EPIPVLPTVHYNMGGIPTNYK3	31164.6	28832.2	13825.4	29648.4	12259.6	43720.6	21506.1		42291.9	26160.9	37915.6	36787.3
P31040	P31040	SDHA	Succinate dehydrogenase [ubiquinone] flavoprotein subunit, mitochondrial	GVIALCIEDGSIHR	GVIALC(UniMod:4)IEDGSIHR	3	GVIALC(UniMod:4)IEDGSIHR3		19867.7	12938.6	20849.8	23975.9	17877.1	14149.7	14253.9	16200	12314	23081.9	20634.9
P31040	P31040	SDHA	Succinate dehydrogenase [ubiquinone] flavoprotein subunit, mitochondrial	IDEYDYSKPIQGQQK	IDEYDYSKPIQGQQK	3	IDEYDYSKPIQGQQK3	38035.3	25459.9	32215.9	32679.5	35169.5	46060.6	35287.9	38458.2	43074.8	34421.1	39444.2	33165.2
P31040	P31040	SDHA	Succinate dehydrogenase [ubiquinone] flavoprotein subunit, mitochondrial	LPGISETAMIFAGVDVTK	LPGISETAMIFAGVDVTK	3	LPGISETAMIFAGVDVTK3	6511.29	8433.28	8785.82	11134.1	11229.4		10834.7	9413.04	6631.04	12757.2	8641.1	6922.51
P31040	P31040	SDHA	Succinate dehydrogenase [ubiquinone] flavoprotein subunit, mitochondrial	TGHSLLHTLYGR	TGHSLLHTLYGR	3	TGHSLLHTLYGR3	102101	70433.8	91849.8	86241.6	123910	133181	138141	125621	138652	126208	76585.6	141385
P31040	P31040	SDHA	Succinate dehydrogenase [ubiquinone] flavoprotein subunit, mitochondrial	TYFSCTSAHTSTGDGTAMITR	TYFSC(UniMod:4)TSAHTSTGDGTAMITR	3	TYFSC(UniMod:4)TSAHTSTGDGTAMITR3	18579.4	19632.5	18338.9	24914.6	21867	22352.5	27823.1	35770.7	28098.9	30109.8	27244.1	22774.9
P31040	P31040	SDHA	Succinate dehydrogenase [ubiquinone] flavoprotein subunit, mitochondrial	VPPIKPNAGEESVMNLDK	VPPIKPNAGEESVMNLDK	3	VPPIKPNAGEESVMNLDK3	84089.1	76271.3	93176.8	95839	89121.4	105754	79742.8	89493.9	104153	93060.4	106291	123387
P31040	P31040	SDHA	Succinate dehydrogenase [ubiquinone] flavoprotein subunit, mitochondrial	VSDSISAQYPVVDHEFDAVVVGAGGAGLR	VSDSISAQYPVVDHEFDAVVVGAGGAGLR	3	VSDSISAQYPVVDHEFDAVVVGAGGAGLR3	9185.83	4877.41		5772.55	4867.51	9713.05	4805.67		4958.57	6395.56	8867.07	6174.37
P31040	P31040	SDHA	Succinate dehydrogenase [ubiquinone] flavoprotein subunit, mitochondrial	VTLEYRPVIDK	VTLEYRPVIDK	3	VTLEYRPVIDK3	9411.27	8200.36	14722.6	9894.88	23339.2	17861.9	24672.2	17611.4	19991.8	21506.1	15619.4	19482.1
P31040	P31040	SDHA	Succinate dehydrogenase [ubiquinone] flavoprotein subunit, mitochondrial	HVNGQDQIVPGLYACGEAACASVHGANR	HVNGQDQIVPGLYAC(UniMod:4)GEAAC(UniMod:4)ASVHGANR	4	HVNGQDQIVPGLYAC(UniMod:4)GEAAC(UniMod:4)ASVHGANR4	15998.1	16834.5	18646.7	14258.5	21865.9	25029.6	24802.1	23139	25665.8	18744.3	17792	28071.4
P31040	P31040	SDHA	Succinate dehydrogenase [ubiquinone] flavoprotein subunit, mitochondrial	VSDSISAQYPVVDHEFDAVVVGAGGAGLR	VSDSISAQYPVVDHEFDAVVVGAGGAGLR	4	VSDSISAQYPVVDHEFDAVVVGAGGAGLR4	13133	14099.6	13763.5	11975	27660.1	24519.8	17752.6	6016.67	15536	18753.1	15499.9	23258.3
P21912	P21912	SDHB	Succinate dehydrogenase [ubiquinone] iron-sulfur subunit, mitochondrial	CHTIMNCTR	C(UniMod:4)HTIMNC(UniMod:4)TR	2	C(UniMod:4)HTIMNC(UniMod:4)TR2	4834.69	5549.13	3809.84	7789.22	6208.73	12757.8	6087.42				11693.6	6883.38
P21912	P21912	SDHB	Succinate dehydrogenase [ubiquinone] iron-sulfur subunit, mitochondrial	DLVPDLSNFYAQYK	DLVPDLSNFYAQYK	2	DLVPDLSNFYAQYK2	46810.6	28814.4	31749.6	33603.3	68906.4	69972.5	57775	67250.8	52422.4	58386.8	60942.9	68286.3
P21912	P21912	SDHB	Succinate dehydrogenase [ubiquinone] iron-sulfur subunit, mitochondrial	IKNEVDSTLTFR	IKNEVDSTLTFR	2	IKNEVDSTLTFR2						3951.87			14169.8			10131.5
P21912	P21912	SDHB	Succinate dehydrogenase [ubiquinone] iron-sulfur subunit, mitochondrial	IYPLPHMYVIK	IYPLPHMYVIK	2	IYPLPHMYVIK2	17280.2	12910.9	29394	16254.3	22723.8	30456.6	36816.1	38179.1	25150.4	30401.5	19429.9	25435.7
P21912	P21912	SDHB	Succinate dehydrogenase [ubiquinone] iron-sulfur subunit, mitochondrial	LQDPFSLYR	LQDPFSLYR	2	LQDPFSLYR2	142632	144584	145750	150057	195950	204883	185073	169842	184353	165851	228462	188857
P21912	P21912	SDHB	Succinate dehydrogenase [ubiquinone] iron-sulfur subunit, mitochondrial	QQYLQSIEER	QQYLQSIEER	2	QQYLQSIEER2	74165.7	86148.9	85910.3	81909.1	93303.6	114995	108177	118688	120866	113721	93809.9	104585
P21912	P21912	SDHB	Succinate dehydrogenase [ubiquinone] iron-sulfur subunit, mitochondrial	RIDTNLNK	RIDTNLNK	2	RIDTNLNK2	43686.5	31131.4	30737.4	20082.3	27954.8	52843.7	43702.7	33038.6	34400	22030.1	41466.1	45600.4
P21912	P21912	SDHB	Succinate dehydrogenase [ubiquinone] iron-sulfur subunit, mitochondrial	SIEPYLK	SIEPYLK	2	SIEPYLK2	24403.9	25242.8	26894.7	29318.8	35549.4	36600	31155.5	39135.7	32465.8	36079.3	30990	34238.8
P21912	P21912	SDHB	Succinate dehydrogenase [ubiquinone] iron-sulfur subunit, mitochondrial	YLGPAVLMQAYR	YLGPAVLMQAYR	2	YLGPAVLMQAYR2	105423	112168	156512	139108	176527	171083	167708	150558	190634	143243	162505	182265
P21912	P21912	SDHB	Succinate dehydrogenase [ubiquinone] iron-sulfur subunit, mitochondrial	IYPLPHMYVIK	IYPLPHMYVIK	3	IYPLPHMYVIK3	7486.93	11863.9	13637.4	9991.73	14790.1	20251.5	19849.5	26654.8	16823.4	24410.1	8185.6	17007.8
Q99643	Q99643	SDHC	Succinate dehydrogenase cytochrome b560 subunit, mitochondrial	FALVFPLMYHTWNGIR	FALVFPLMYHTWNGIR	2	FALVFPLMYHTWNGIR2			2070.02		1030.76	1731.75	1288.57	2213.53	552.681	2947.08	1856.69	1120.76
Q99643	Q99643	SDHC	Succinate dehydrogenase cytochrome b560 subunit, mitochondrial	HLMWDLGK	HLMWDLGK	2	HLMWDLGK2	28733.7	45794	51846.6	47422.3	61193.7	56243.8	78599	74795.3	72075.8	60194.7	56627.5	54987.5
Q99643	Q99643	SDHC	Succinate dehydrogenase cytochrome b560 subunit, mitochondrial	FALVFPLMYHTWNGIR	FALVFPLMYHTWNGIR	3	FALVFPLMYHTWNGIR3		7265.74	9347.26	5198.64	19688.3	15485.5	16407.9	16937.4	7149.27	13037	22396.8	8669.19
Q99643	Q99643	SDHC	Succinate dehydrogenase cytochrome b560 subunit, mitochondrial	SLCLGPALIHTAK	SLC(UniMod:4)LGPALIHTAK	3	SLC(UniMod:4)LGPALIHTAK3	8001.68	7634.18	11149.6	6082.38	10969.5	6360.98	6899.66	7757.88	7939.02	5480.94	6484.81	6289.77
P53597	P53597	SUCLG1	Succinate--CoA ligase [ADP/GDP-forming] subunit alpha, mitochondrial	GGQTHLGLPVFNTVK	GGQTHLGLPVFNTVK	2	GGQTHLGLPVFNTVK2	35858.9	25415.4	53730	35934.4	35408.9	30992	35271.6	55767.1	43824.9	60432.6	18524.4	33998.7
P53597	P53597	SUCLG1	Succinate--CoA ligase [ADP/GDP-forming] subunit alpha, mitochondrial	IGIMPGHIHK	IGIMPGHIHK	2	IGIMPGHIHK2	136946	182009	168165	148063	159331	161517	161570	119831	143243	143182	115667	174480
P53597	P53597	SUCLG1	Succinate--CoA ligase [ADP/GDP-forming] subunit alpha, mitochondrial	IICQGFTGK	IIC(UniMod:4)QGFTGK	2	IIC(UniMod:4)QGFTGK2	49311.4	52216.9	52754.4	46195.5	46503.1	48668.2	34059.4	48438	83259.4	57897.9	68053.6	65314.7
P53597	P53597	SUCLG1	Succinate--CoA ligase [ADP/GDP-forming] subunit alpha, mitochondrial	LIGPNCPGVINPGECK	LIGPNC(UniMod:4)PGVINPGEC(UniMod:4)K	2	LIGPNC(UniMod:4)PGVINPGEC(UniMod:4)K2	56649.6	54912.1	72654.9	61849.7	47171.2	61710.4	75165.2	83734.1	83825.2	79089.8	66657.9	60441.6
P53597	P53597	SUCLG1	Succinate--CoA ligase [ADP/GDP-forming] subunit alpha, mitochondrial	LVGGTTPGK	LVGGTTPGK	2	LVGGTTPGK2	92239.2	90356.4	93649.1	112137	126093	137445	80309.5	76384.5	90069.1	72579	130861	97323.1
P53597	P53597	SUCLG1	Succinate--CoA ligase [ADP/GDP-forming] subunit alpha, mitochondrial	MGHAGAIIAGGK	MGHAGAIIAGGK	2	MGHAGAIIAGGK2	158643	173532	199656	189761	163130	141108	206008	157904	178873	218207	166403	199995
P53597	P53597	SUCLG1	Succinate--CoA ligase [ADP/GDP-forming] subunit alpha, mitochondrial	PVVSFIAGLTAPPGR	PVVSFIAGLTAPPGR	2	PVVSFIAGLTAPPGR2	33704.1	42581.6	68710.9	50469.9	54761.3	51490.1	54304.3	58015.2	46040.5	49073.1	56134.6	45257.1
P53597	P53597	SUCLG1	Succinate--CoA ligase [ADP/GDP-forming] subunit alpha, mitochondrial	QGTFHSQQALEYGTK	QGTFHSQQALEYGTK	2	QGTFHSQQALEYGTK2	2375.01	1968.18	2368.79	6284.92	3891.54	3958.39	1076.36	2172.85	4023.58	2668.78	5494.92	3247.98
P53597	P53597	SUCLG1	Succinate--CoA ligase [ADP/GDP-forming] subunit alpha, mitochondrial	GGQTHLGLPVFNTVK	GGQTHLGLPVFNTVK	3	GGQTHLGLPVFNTVK3	112878	94201.9	123312	115952	106966	95863.4	122140	116992	100140	121805	101828	103382
P53597	P53597	SUCLG1	Succinate--CoA ligase [ADP/GDP-forming] subunit alpha, mitochondrial	ISALQSAGVVVSMSPAQLGTTIYK	ISALQSAGVVVSMSPAQLGTTIYK	3	ISALQSAGVVVSMSPAQLGTTIYK3	6822.6	6547.21	16232.1	11293	16392.7	8468.93	10278	20591.7	6741.52	9230.82	8740.83	6235.07
P53597	P53597	SUCLG1	Succinate--CoA ligase [ADP/GDP-forming] subunit alpha, mitochondrial	PVVSFIAGLTAPPGR	PVVSFIAGLTAPPGR	3	PVVSFIAGLTAPPGR3	20799.4	12848.5	24905.2	24353.5	25953.8	22811.7	28156.2	35238.4	20234.8	19477.9	16781.4	24384.4
P53597	P53597	SUCLG1	Succinate--CoA ligase [ADP/GDP-forming] subunit alpha, mitochondrial	QGTFHSQQALEYGTK	QGTFHSQQALEYGTK	3	QGTFHSQQALEYGTK3	49709.8	48597.6	50907.2	65682.1	48646.4	74627.3	51601.5	47780.6	56291.8	50741.1	56611.3	48862.3
P53597	P53597	SUCLG1	Succinate--CoA ligase [ADP/GDP-forming] subunit alpha, mitochondrial	QHNSGPNSKPVVSFIAGLTAPPGR	QHNSGPNSKPVVSFIAGLTAPPGR	4	QHNSGPNSKPVVSFIAGLTAPPGR4	13890.4	16657.2		22710.2	8468.77	24111.7	7697.86	12232.4	17871.2	17279	25088.8	29984.7
Q9P2R7	Q9P2R7	SUCLA2	Succinate--CoA ligase [ADP-forming] subunit beta, mitochondrial	AVSSQMIGK	AVSSQMIGK	2	AVSSQMIGK2	102964	114628	113693	145151	104692	125343	109483	122620	116904	132263	116647	94256.6
Q9P2R7	Q9P2R7	SUCLA2	Succinate--CoA ligase [ADP-forming] subunit beta, mitochondrial	EQALQLAQK	EQALQLAQK	2	EQALQLAQK2	44924.8	40847.4	50389.6	52005.3	57357.4	61327.7	64671	74389.9	59595.2	73983.5	105947	46204.6
Q9P2R7	Q9P2R7	SUCLA2	Succinate--CoA ligase [ADP-forming] subunit beta, mitochondrial	EYYFAITMER	EYYFAITMER	2	EYYFAITMER2	14515.6	18022	25002.5	16052.8	33369.5	27168.6	40758.6	17532.5	24939.5	24240.2	26709.7	37251.7
Q9P2R7	Q9P2R7	SUCLA2	Succinate--CoA ligase [ADP-forming] subunit beta, mitochondrial	ICNQVLVCER	IC(UniMod:4)NQVLVC(UniMod:4)ER	2	IC(UniMod:4)NQVLVC(UniMod:4)ER2	42768	61056.7	54558	53713.9	46247.5	44914.9	47448.6	70810.5	55966	50701.6	52288.4	40358.8
Q9P2R7	Q9P2R7	SUCLA2	Succinate--CoA ligase [ADP-forming] subunit beta, mitochondrial	IFDLQDWTQEDER	IFDLQDWTQEDER	2	IFDLQDWTQEDER2	43722.1	47558.4	61974.8	48835.3	63626.9	56352.1	52884.4	59250.6	53303.1	35520	36049	54354.6
Q9P2R7	Q9P2R7	SUCLA2	Succinate--CoA ligase [ADP-forming] subunit beta, mitochondrial	ILACDDLDEAAR	ILAC(UniMod:4)DDLDEAAR	2	ILAC(UniMod:4)DDLDEAAR2	73469	103895	103682	98358.8	84350.1	114800	93569.1	111596	97079.5	100426	83406.7	90234
Q9P2R7	Q9P2R7	SUCLA2	Succinate--CoA ligase [ADP-forming] subunit beta, mitochondrial	INFDSNSAYR	INFDSNSAYR	2	INFDSNSAYR2	75068.6	83603.1	95133.6	106166	86515.2	63064	54842.4	79449.2	86029.8	109679	88549.1	61416.3
Q9P2R7	Q9P2R7	SUCLA2	Succinate--CoA ligase [ADP-forming] subunit beta, mitochondrial	KEQALQLAQK	KEQALQLAQK	2	KEQALQLAQK2	2244.24	3395.08	2888.3		5058.4	3308.07	3931.18	2876.85	3624.63	3768.33	3010.4	3787.69
Q9P2R7	Q9P2R7	SUCLA2	Succinate--CoA ligase [ADP-forming] subunit beta, mitochondrial	LSEIVTLAK	LSEIVTLAK	2	LSEIVTLAK2	68016.4	42019.2	57249.3	71925.7	50039.2	61665.4	64122.6	82708.4	68800.9	83791.2	74910.8	87422.1
Q9P2R7	Q9P2R7	SUCLA2	Succinate--CoA ligase [ADP-forming] subunit beta, mitochondrial	LYSLFLK	LYSLFLK	2	LYSLFLK2	70894.6	75279.7	86272.3	82896.7	78687.3	70109.5	89067.5	84279.6	84459.3	90219.5	68890.4	65935.8
Q9P2R7	Q9P2R7	SUCLA2	Succinate--CoA ligase [ADP-forming] subunit beta, mitochondrial	MGFPPNIVESAAENMVK	MGFPPNIVESAAENMVK	2	MGFPPNIVESAAENMVK2		76865.6	63678.2	68268.1	28532.4		15406.5	108812	66435.4	14970.7
Q9P2R7	Q9P2R7	SUCLA2	Succinate--CoA ligase [ADP-forming] subunit beta, mitochondrial	VLAILVNIFGGIMR	VLAILVNIFGGIMR	2	VLAILVNIFGGIMR2	5223.35	2683.33	4741.92	1919.96	4517.23	4230.28	6760.12	4955.67	4305.06	6027.62	3079.34	4193.32
Q9P2R7	Q9P2R7	SUCLA2	Succinate--CoA ligase [ADP-forming] subunit beta, mitochondrial	KIFDLQDWTQEDER	KIFDLQDWTQEDER	3	KIFDLQDWTQEDER3	15597.4	18452.8	16717.2	18002.2	13126.2	23391.6	19188	19081.4	15413.8	14045.8	17603.6	17149.7
Q9P2R7	Q9P2R7	SUCLA2	Succinate--CoA ligase [ADP-forming] subunit beta, mitochondrial	REYYFAITMER	REYYFAITMER	3	REYYFAITMER3				27972.1	20290.1	18086.8	28844.8	21396			43070	19540.9
Q9P2R7	Q9P2R7	SUCLA2	Succinate--CoA ligase [ADP-forming] subunit beta, mitochondrial	LHGGTPANFLDVGGGATVHQVTEAFK	LHGGTPANFLDVGGGATVHQVTEAFK	4	LHGGTPANFLDVGGGATVHQVTEAFK4	48701.9	47958.8	44549.3	75593.9	56504.2	66201.6	54945.5	46011.7	59730.4	53806.2	53201	45348.2
Q96I99	Q96I99	SUCLG2	Succinate--CoA ligase [GDP-forming] subunit beta, mitochondrial	DPNVVGQLAK	DPNVVGQLAK	2	DPNVVGQLAK2	10856.6	22662.4	25994.8	26535.1	25319	15372.8	12690.6	16374.7	15292.8	38941.1	32170.6	14336.9
Q96I99	Q96I99	SUCLG2	Succinate--CoA ligase [GDP-forming] subunit beta, mitochondrial	EAQVYQAFK	EAQVYQAFK	2	EAQVYQAFK2			13022.3	11771.8	16740.9	36470.9	27697.1	21278.8	15113.1	17333.8	34891.8	21688.8
Q96I99	Q96I99	SUCLG2	Succinate--CoA ligase [GDP-forming] subunit beta, mitochondrial	EQIDIFEGIK	EQIDIFEGIK	2	EQIDIFEGIK2	8711.72	7812.57		13162.3	6407.59	5726.91	3554.67		8849.09	3825.56	11114.3	8462.71
Q96I99	Q96I99	SUCLG2	Succinate--CoA ligase [GDP-forming] subunit beta, mitochondrial	ETYLAILMDR	ETYLAILMDR	2	ETYLAILMDR2	23104.2	23152.3	35027.1	28294.1	36309.8	34436.1	35762.2	30960.7	32196.7	42510.1	36045.8	47991.1
Q96I99	Q96I99	SUCLG2	Succinate--CoA ligase [GDP-forming] subunit beta, mitochondrial	FFVADTANEALEAAK	FFVADTANEALEAAK	2	FFVADTANEALEAAK2	22404.6	16369.8	18796.8	28284.5	7712.91	18998.5	16353.1	20106.6	12754.2	24259.7	21723.4	18635.2
Q96I99	Q96I99	SUCLG2	Succinate--CoA ligase [GDP-forming] subunit beta, mitochondrial	INFDDNAEFR	INFDDNAEFR	2	INFDDNAEFR2	18133.7	25783.6	30595.3	37895.1	27822.9	31920.7	22951.5	27823.4	27712.7	40419.2	33836.8	31368.7
Q96I99	Q96I99	SUCLG2	Succinate--CoA ligase [GDP-forming] subunit beta, mitochondrial	LEGTNVQEAQK	LEGTNVQEAQK	2	LEGTNVQEAQK2		9011.19	20631.8	17002.9	12414.4	13145	8658.49	13634.8	12224.4	14535.5	16836.6	13570.9
Q96I99	Q96I99	SUCLG2	Succinate--CoA ligase [GDP-forming] subunit beta, mitochondrial	LMSDNGVR	LMSDNGVR	2	LMSDNGVR2	15169.8		9916.88	16006.6	12695.7	12743.1		25453.4	24430.8	32933	32827.5	29399.6
Q96I99	Q96I99	SUCLG2	Succinate--CoA ligase [GDP-forming] subunit beta, mitochondrial	LYNLFLK	LYNLFLK	2	LYNLFLK2	10925.6	8532.98	18218.1	22826.1	11146	14687.7	19401.9	16430	18528.4	22882.4	11781	18140.3
Q96I99	Q96I99	SUCLG2	Succinate--CoA ligase [GDP-forming] subunit beta, mitochondrial	MAENLGFVGPLK	MAENLGFVGPLK	2	MAENLGFVGPLK2	22072.5	17524	19718.9	32449.3	18687.9	21176.6	20352.6	15396	37890.3	32227.2	30876.7	28981.9
Q96I99	Q96I99	SUCLG2	Succinate--CoA ligase [GDP-forming] subunit beta, mitochondrial	PANFLDLGGGVK	PANFLDLGGGVK	2	PANFLDLGGGVK2	19536.6	13223	22219.7	25353.7	23668.2	19736.3	18864.4	14897.2	26684.7	26074.5	24513.6	26887.2
Q96I99	Q96I99	SUCLG2	Succinate--CoA ligase [GDP-forming] subunit beta, mitochondrial	QMIGYNLATK	QMIGYNLATK	2	QMIGYNLATK2	8876.23	10323.2	25454.2	12195.4	19370.9	10387.5	13275	18614.4	21748.3	20749.8	8192.47	22262.8
Q96I99	Q96I99	SUCLG2	Succinate--CoA ligase [GDP-forming] subunit beta, mitochondrial	SENEPIENEAAK	SENEPIENEAAK	2	SENEPIENEAAK2	18497.8	18286.2	34132.1	10184.8	13035.3	21117.6	17027	25534.1	32367.4	21875	14804.8	24731.6
Q96I99	Q96I99	SUCLG2	Succinate--CoA ligase [GDP-forming] subunit beta, mitochondrial	SQAADQITK	SQAADQITK	2	SQAADQITK2	14664.4	14249.4	18148.9	17947.6	20435	17979.5	19075.4	22690	26616.1	27294.5	18667.9	20498.4
Q96I99	Q96I99	SUCLG2	Succinate--CoA ligase [GDP-forming] subunit beta, mitochondrial	VMVAEALDISR	VMVAEALDISR	2	VMVAEALDISR2	45681.3	40408.3	61361.1	74094.1	47882.2	64293.2	57613.1	38237.1	60478.9	76500.4	71709.7	66347.7
Q96I99	Q96I99	SUCLG2	Succinate--CoA ligase [GDP-forming] subunit beta, mitochondrial	DIFAMDDKSENEPIENEAAK	DIFAMDDKSENEPIENEAAK	3	DIFAMDDKSENEPIENEAAK3	3677.09	4122.57	3682.19	3556.78		2071.63	2527.17	2567.66	4071.11	6256.13		4041.48
Q96I99	Q96I99	SUCLG2	Succinate--CoA ligase [GDP-forming] subunit beta, mitochondrial	IDATQVEVNPFGETPEGQVVCFDAK	IDATQVEVNPFGETPEGQVVC(UniMod:4)FDAK	3	IDATQVEVNPFGETPEGQVVC(UniMod:4)FDAK3	3593.05			3260.57	2322.98		3642.73	3400.73	2719.3	4515.37	3784.46
P51649	P51649	ALDH5A1	Succinate-semialdehyde dehydrogenase, mitochondrial	IITAESGKPLK	IITAESGKPLK	2	IITAESGKPLK2	18299.4	18442.5	20171.5	13199.1	24993.3	22391.8	22589.4	24255.1	30181.5	29730.4	26911.9	27215.2
P51649	P51649	ALDH5A1	Succinate-semialdehyde dehydrogenase, mitochondrial	ILLHHAANSVK	ILLHHAANSVK	2	ILLHHAANSVK2	4151.79	7113.1	7065.42				5985.24	7740.78	9439.91	7665.67		5945.73
P51649	P51649	ALDH5A1	Succinate-semialdehyde dehydrogenase, mitochondrial	ISFTGSTTTGK	ISFTGSTTTGK	2	ISFTGSTTTGK2		15492.2	17609.2	18844.2	28181.9	25918.7	20771.1	19994.2	27940.7	32656.5	30275.4	23452.3
P51649	P51649	ALDH5A1	Succinate-semialdehyde dehydrogenase, mitochondrial	YGIDEYLELK	YGIDEYLELK	2	YGIDEYLELK2	5468.88	6661.97	5918.92		11361.9	5597.55	11066.8	9539.35	13577.2	13315.6	8258.95	8580.44
P55809	P55809	OXCT1	Succinyl-CoA:3-ketoacid coenzyme A transferase 1, mitochondrial	AVFDVDKK	AVFDVDKK	2	AVFDVDKK2		7979.34	18180.4	12537	15430.3	19612.7	27523	24722.7	22029.1	18126.7		20001.1
P55809	P55809	OXCT1	Succinyl-CoA:3-ketoacid coenzyme A transferase 1, mitochondrial	DGSVAIASKPR	DGSVAIASKPR	2	DGSVAIASKPR2	53904.2	45682.6	77019.6	75470.4	104983	106317	102279	114435	119558	108655	95224.6	127162
P55809	P55809	OXCT1	Succinyl-CoA:3-ketoacid coenzyme A transferase 1, mitochondrial	FYTDPVEAVK	FYTDPVEAVK	2	FYTDPVEAVK2	32572.3	44289	30442.1	38717.8	34030.2	35652.9	35967.7	48466.2	36244.8	45121	66662.6	54605.1
P55809	P55809	OXCT1	Succinyl-CoA:3-ketoacid coenzyme A transferase 1, mitochondrial	GLTAVSNNAGVDNFGLGLLLR	GLTAVSNNAGVDNFGLGLLLR	2	GLTAVSNNAGVDNFGLGLLLR2	1496.5	2866.17	4044.22	4102.62	3748.97	5222.41	5578.94	6226.15	5268.06	3850.3	3909.91	5852.2
P55809	P55809	OXCT1	Succinyl-CoA:3-ketoacid coenzyme A transferase 1, mitochondrial	GMGGAMDLVSSAK	GMGGAMDLVSSAK	2	GMGGAMDLVSSAK2	36381.6	50547.5	53167.9	49959.9	68221.1	68917.8	67460.5	64637.3	85909.5	73963.4	115842	83718.1
P55809	P55809	OXCT1	Succinyl-CoA:3-ketoacid coenzyme A transferase 1, mitochondrial	MVSSYVGENAEFER	MVSSYVGENAEFER	2	MVSSYVGENAEFER2	7500.52	11718.4	23985.5	25149	35429.8	31243.4	25380.4	14728.2	15944.6	23912.5	29478.8	25768.3
P55809	P55809	OXCT1	Succinyl-CoA:3-ketoacid coenzyme A transferase 1, mitochondrial	NFNLPMCK	NFNLPMC(UniMod:4)K	2	NFNLPMC(UniMod:4)K2	7571.49			8780.15		14244.7					15199.5	12053.2
P55809	P55809	OXCT1	Succinyl-CoA:3-ketoacid coenzyme A transferase 1, mitochondrial	QHEADADLINAGK	QHEADADLINAGK	2	QHEADADLINAGK2	3420.51	3295.8	5364.94	4734.73	8846.27	6585.99	8205.95	6283.04	7436.67	4453.03	5177.21	8472.82
P55809	P55809	OXCT1	Succinyl-CoA:3-ketoacid coenzyme A transferase 1, mitochondrial	QYLSGELEVELTPQGTLAER	QYLSGELEVELTPQGTLAER	2	QYLSGELEVELTPQGTLAER2		708.393	3786.38	1797.53	3594.51	4576.52	1749.28	5909.87	2499.89		4201.89	3257.27
P55809	P55809	OXCT1	Succinyl-CoA:3-ketoacid coenzyme A transferase 1, mitochondrial	STGCDFAVSPK	STGC(UniMod:4)DFAVSPK	2	STGC(UniMod:4)DFAVSPK2	32229.9	25739.3	49650.4	42757.4	44375.7	52925.7	43793.4	51223.9	50499.6	57935.9	53531.1	48413
P55809	P55809	OXCT1	Succinyl-CoA:3-ketoacid coenzyme A transferase 1, mitochondrial	VVVTMEHSAK	VVVTMEHSAK	2	VVVTMEHSAK2	26672	26647.4	38656.3	46426.5	55928	55075.6	64948.6	61187.5	78070.4	67132.8	61334.6	60053.4
P55809	P55809;Q9BYC2	OXCT1	Succinyl-CoA:3-ketoacid coenzyme A transferase 1, mitochondrial	YGDLANWMIPGK	YGDLANWMIPGK	2	YGDLANWMIPGK2	15938.2	21856.9	16261.6	24569.6	31095.8	30663.6	28265.9	21562.6	33806.4	23496.9	28356.4	33614.4
P55809	P55809	OXCT1	Succinyl-CoA:3-ketoacid coenzyme A transferase 1, mitochondrial	AGGAGVPAFYTPTGYGTLVQEGGSPIK	AGGAGVPAFYTPTGYGTLVQEGGSPIK	3	AGGAGVPAFYTPTGYGTLVQEGGSPIK3	3957.59		5518.16	6417.38	9771.53	10773.8	8870.02	11793.7	5874.26	12440.6	13113.4	8839.47
P55809	P55809	OXCT1	Succinyl-CoA:3-ketoacid coenzyme A transferase 1, mitochondrial	GGHVDLTMLGAMQVSK	GGHVDLTMLGAMQVSK	3	GGHVDLTMLGAMQVSK3	5383.49	6345.96	6776.15	16872.4	12275.7	12943.5	13839.2	9011.78	14075.6	9445.45	10361.9	14783.1
P55809	P55809	OXCT1	Succinyl-CoA:3-ketoacid coenzyme A transferase 1, mitochondrial	GLTAVSNNAGVDNFGLGLLLR	GLTAVSNNAGVDNFGLGLLLR	3	GLTAVSNNAGVDNFGLGLLLR3	1545.39	1905.26	6894.84	3154.6	8532.75	4091.42	6288.18	6690.19	10611.3	4984.39	6881.24	5270.27
Q9Y6N5	Q9Y6N5	SQOR	Sulfide:quinone oxidoreductase, mitochondrial	ANIIFNTSLGAIFGVK	ANIIFNTSLGAIFGVK	2	ANIIFNTSLGAIFGVK2	2806.69		3138.37	1225.64	2040.56	2062.79	3817.81	2818.43		1742.64		1638.24
Q9Y6N5	Q9Y6N5	SQOR	Sulfide:quinone oxidoreductase, mitochondrial	EGNAIFTFPNTPVK	EGNAIFTFPNTPVK	2	EGNAIFTFPNTPVK2	10861.4	12959	13865.5	10497.9	9973.8	14290.9	16156.8	12691.4	9238.81	7975.67	7453.24	9258.16
Q9Y6N5	Q9Y6N5	SQOR	Sulfide:quinone oxidoreductase, mitochondrial	GLPEGFAHPK	GLPEGFAHPK	2	GLPEGFAHPK2	9658.79	20741.5	20396.7	13368	18794.7	16847.6	14150.4			11795.3	11549.5	15277.3
Q9Y6N5	Q9Y6N5	SQOR	Sulfide:quinone oxidoreductase, mitochondrial	IMYLSEAYFR	IMYLSEAYFR	2	IMYLSEAYFR2	21468.2	18219.4	22740.3	22691.3	19548.9	22314	26325.8	18343.6	9133.51	17731.9	9008.41	8330.44
Q9Y6N5	Q9Y6N5	SQOR	Sulfide:quinone oxidoreductase, mitochondrial	VILAEFDYK	VILAEFDYK	2	VILAEFDYK2	19946.1	26343.5	15866.3	15915	23323.2	18803.1	17659.9	19543.9	11825.8	17162	14419.7	12979.1
P50225	P50225	SULT1A1	Sulfotransferase 1A1	APGIPSGMETLK	APGIPSGMETLK	2	APGIPSGMETLK2	11525.2		16920.1	12480.5	15842.7	13824.7	19568.4	15906		11389.7	7669.09	10136.1
P50225	P50225;P50226	SULT1A1	Sulfotransferase 1A1	VPFLEFK	VPFLEFK	2	VPFLEFK2	6039.78	8093.48	6897.01	14889	10826.7	10119	12866.4	13640.6		10644.8		14747.7
P50225	P50225;P50226	SULT1A1	Sulfotransferase 1A1	THLPLALLPQTLLDQK	THLPLALLPQTLLDQK	3	THLPLALLPQTLLDQK3	3343.68	3515.09	4803.23				4237.29	7502.71
P50225	P50225	SULT1A1	Sulfotransferase 1A1	VHPEPGTWDSFLEK	VHPEPGTWDSFLEK	3	VHPEPGTWDSFLEK3	4938.1	6756.13	7920.68	7326.83	11304.4	7380.04	7971.45	7982.61	4820.59	6401.64	6019.15	6537.32
O94901	O94901	SUN1	SUN domain-containing protein 1	TLSPTGNISSAPK	TLSPTGNISSAPK	2	TLSPTGNISSAPK2		5181.08	4725.18	3240.16			6206.12	5421.54	6030.52	5940.96	4769.8	6564.59
O94901	O94901	SUN1	SUN domain-containing protein 1	VVIQPDIYPGNCWAFK	VVIQPDIYPGNC(UniMod:4)WAFK	2	VVIQPDIYPGNC(UniMod:4)WAFK2			2934.58				1999.53	3946.12		2927.32		2284.5
O94901	O94901	SUN1	SUN domain-containing protein 1	ETDFMAFHQEHEVR	ETDFMAFHQEHEVR	3	ETDFMAFHQEHEVR3	4451.64		4336.4	3468.23	13336	7120.59	5156.03	5906.15	9286.3	6252.65	5750.79	7832.22
Q9UH99	Q9UH99	SUN2	SUN domain-containing protein 2	AGSLLWMVATSPGR	AGSLLWMVATSPGR	2	AGSLLWMVATSPGR2		8265.26	4908.83	9807.01	7779.72	9744.66	9553.58	5115.33	12279.1	11235.8	12757.2	7537.69
Q9UH99	Q9UH99	SUN2	SUN domain-containing protein 2	EEMQAQLR	EEMQAQLR	2	EEMQAQLR2	8722.82	9145.39	10838.2	14261.1	11876	12623		12143		9311.95	23838	14286.6
Q9UH99	Q9UH99	SUN2	SUN domain-containing protein 2	IGLADYALESGGASVISTR	IGLADYALESGGASVISTR	2	IGLADYALESGGASVISTR2	9572.71	14794.6	10736.6	21729	6435.99		7345.96	10770.7	11538.9	8818.1	13242.4	8902.27
Q9UH99	Q9UH99	SUN2	SUN domain-containing protein 2	ILTHVAEMQGK	ILTHVAEMQGK	2	ILTHVAEMQGK2	8031.72	4255.23	5244.38	5061.09	7300.92	7629.79	7869.3	10485	11704.9	5042.5	9755.49	10113.1
Q9UH99	Q9UH99	SUN2	SUN domain-containing protein 2	IQEELSALR	IQEELSALR	2	IQEELSALR2	14859.7	16783	17338.1	13699.4	12803.9	17225.4	14363.3	17436.9	20425.9	24519.5	18881.7	21009.6
Q9UH99	Q9UH99	SUN2	SUN domain-containing protein 2	LTTAASLLDVFVLTR	LTTAASLLDVFVLTR	2	LTTAASLLDVFVLTR2	1965.3	4625.7	2822.49	4499.62	1874.43	4430.29	3245.68	4263.74	4514.03	2135.3	5725.92	3233.16
Q9UH99	Q9UH99	SUN2	SUN domain-containing protein 2	IRPTAVTLEHVPK	IRPTAVTLEHVPK	3	IRPTAVTLEHVPK3	22965.5	21746.8	27500.1	23566.9	23934.2	22459.5	26318	28082.7	31760.2	17684.9	24300.5	18818.5
P00441	P00441	SOD1	Superoxide dismutase [Cu-Zn]	LACGVIGIAQ	LAC(UniMod:4)GVIGIAQ	2	LAC(UniMod:4)GVIGIAQ2	28218.3	7977.16		32701.7		29839.4				15906.4	20208.2	30286.7
P00441	P00441	SOD1	Superoxide dismutase [Cu-Zn]	TLVVHEK	TLVVHEK	2	TLVVHEK2	396230	356023	577927	600687	515179	436084	422987	466131	479877	486651	517006	518054
P04179	P04179	SOD2	Superoxide dismutase [Mn], mitochondrial	AIWNVINWENVTER	AIWNVINWENVTER	2	AIWNVINWENVTER2	150063	144541	179445	226672	230256	242815	228913	200292	202185	197631	239520	240567
P04179	P04179	SOD2	Superoxide dismutase [Mn], mitochondrial	GDVTAQIALQPALK	GDVTAQIALQPALK	2	GDVTAQIALQPALK2	141397	154380	191635	251676	192857	183881	190523	168316	149896	175218	167957	184375
P04179	P04179	SOD2	Superoxide dismutase [Mn], mitochondrial	GELLEAIK	GELLEAIK	2	GELLEAIK2	182823	115514	173964	233543	246180	188023	58326.4	90894.3	87595.9	206279	174908	200055
P04179	P04179	SOD2	Superoxide dismutase [Mn], mitochondrial	GELLEAIKR	GELLEAIKR	2	GELLEAIKR2	202463	185002	207494	281082	195308	270105	258308	205549	176163	240029	309466	193259
P04179	P04179	SOD2	Superoxide dismutase [Mn], mitochondrial	HHAAYVNNLNVTEEK	HHAAYVNNLNVTEEK	2	HHAAYVNNLNVTEEK2	6956.98	3506.33	8938.35	7975.06	11281.4	7496.94	9399.3	12401.6	8518.64	9277.89	5602.6	9746.16
P04179	P04179	SOD2	Superoxide dismutase [Mn], mitochondrial	LTAASVGVQGSGWGWLGFNK	LTAASVGVQGSGWGWLGFNK	2	LTAASVGVQGSGWGWLGFNK2	10034.7	6388.17	13244.1	10371.4	13650.3	9890.39	7741.35	11468.9	8024.21	12089.5	9513.88	7484.66
P04179	P04179	SOD2	Superoxide dismutase [Mn], mitochondrial	NVRPDYLK	NVRPDYLK	2	NVRPDYLK2	548028	541633	806248	710137	841676	558617	704839	732387	742479	693413	772253	757240
P04179	P04179	SOD2	Superoxide dismutase [Mn], mitochondrial	YQEALAK	YQEALAK	2	YQEALAK2	50389.9	50643.8	88016.7	87393.1	83742.4	60968.6	63233.8	74623.4	64317.5	78574.4	62276.1	77922
P04179	P04179	SOD2	Superoxide dismutase [Mn], mitochondrial	AIWNVINWENVTER	AIWNVINWENVTER	3	AIWNVINWENVTER3	17217.6	23821.7	51553.5	30655.2	41941.4	40500.7	30290.5	35093.6	29368.1	23323.2	41779.7	35349.1
P04179	P04179	SOD2	Superoxide dismutase [Mn], mitochondrial	FNGGGHINHSIFWTNLSPNGGGEPK	FNGGGHINHSIFWTNLSPNGGGEPK	3	FNGGGHINHSIFWTNLSPNGGGEPK3	8279.79	8845.35	11699.4	8506.2	5852.02	13595	9835.96	12087.4	10249	8880.68	9616.47	7335.51
P04179	P04179	SOD2	Superoxide dismutase [Mn], mitochondrial	GDVTAQIALQPALK	GDVTAQIALQPALK	3	GDVTAQIALQPALK3		17869.4	27251	26648.8			33159.1	21163.9		25676.8	23484.6	32792
P04179	P04179	SOD2	Superoxide dismutase [Mn], mitochondrial	HHAAYVNNLNVTEEK	HHAAYVNNLNVTEEK	3	HHAAYVNNLNVTEEK3	42601	53110.8	31470.2	108396	98636.9	70967.1	18406.6	21870.4	78393.8	113658	127713	52438.7
P04179	P04179	SOD2	Superoxide dismutase [Mn], mitochondrial	FNGGGHINHSIFWTNLSPNGGGEPK	FNGGGHINHSIFWTNLSPNGGGEPK	4	FNGGGHINHSIFWTNLSPNGGGEPK4	14170.9	10087.2	19698.8	15026.1	21255.7	21784.9	13817.4	13724.3	13473.5	13176.3	12595.4	19642.9
P04179	P04179	SOD2	Superoxide dismutase [Mn], mitochondrial	HSLPDLPYDYGALEPHINAQIMQLHHSK	HSLPDLPYDYGALEPHINAQIMQLHHSK	4	HSLPDLPYDYGALEPHINAQIMQLHHSK4	39290.5	47878.3	53896.7	99945	93263.7	81967.8	68618.8	52805.1	69769.1	79998.3	80479.6	77366.3
O95425	O95425	SVIL	Supervillin	AAEFGEPTSEQTGTAAGK	AAEFGEPTSEQTGTAAGK	2	AAEFGEPTSEQTGTAAGK2	6481.07	7074.1	5083.98	7784.42	6809.02	9767.5	10501.3	9176.02	6133.28	9898.91	7312.47	7159.36
O95425	O95425	SVIL	Supervillin	ALIYLWHGCK	ALIYLWHGC(UniMod:4)K	2	ALIYLWHGC(UniMod:4)K2	113337	115052	154026	150122	115818	107990	114566	85020.5	136258	125705		152481
O95425	O95425	SVIL	Supervillin	ANPPITHLGDEPK	ANPPITHLGDEPK	2	ANPPITHLGDEPK2	19550	30843.4	26224.7	10876.5	23440.6	26583.9	36378.3	38330.8	25448.9	20848.7	9115.56	19501.3
O95425	O95425	SVIL	Supervillin	APASSLHTQEAGR	APASSLHTQEAGR	2	APASSLHTQEAGR2	9873.47	4088.62	8603.23	5524.44		8530.49	9325.7	5965.56	5748.38			6321.1
O95425	O95425	SVIL	Supervillin	ASDPASPHIGR	ASDPASPHIGR	2	ASDPASPHIGR2	12446.9	20838.1	15843.6	13384.3	13133.8	19826.5	22885.2	15214.5	18883.2	13159.4	10581.5	13745.5
O95425	O95425	SVIL	Supervillin	ASELATLIQTK	ASELATLIQTK	2	ASELATLIQTK2	22110	28267	27809	23049.3	27785.2	34548	26792.2	25538.7	32903.5	27280.5	28641.6	30912.7
O95425	O95425	SVIL	Supervillin	DSEGDTPSLINWPSR	DSEGDTPSLINWPSR	2	DSEGDTPSLINWPSR2	2378.33	4331.43	3009.37	2728.43	4782.55	4018.68	3127.81	2929.32	4056.55	1947.89	4347.04	2769.28
O95425	O95425	SVIL	Supervillin	ELAEQGEPDSSTLSLAEK	ELAEQGEPDSSTLSLAEK	2	ELAEQGEPDSSTLSLAEK2	3763.54	3934.89	2094.03	3820.13	5008		3566.54	5345.34	5722.91	2566.2	5087.14	2530.42
O95425	O95425	SVIL	Supervillin	ENFSNVSLR	ENFSNVSLR	2	ENFSNVSLR2	33204.4	23472.2	22149.5	25021.9	35908.6	33989.6	25405.6	27750.4	25231.7	21346.2	47354	22199.7
O95425	O95425	SVIL	Supervillin	FLDWTELK	FLDWTELK	2	FLDWTELK2	13018.7	17625.6	12860.4		10026.3	13659.2	15381.9	15053.1	9531.53	14588.7	13665.6	15793.5
O95425	O95425	SVIL	Supervillin	FSSSIENSDSPVR	FSSSIENSDSPVR	2	FSSSIENSDSPVR2	5505.72	6560.59	6423.31	8853.72	5828.38	9267.32	5026.66	9745.33	6773.52	10390	6186.09	8593.75
O95425	O95425	SVIL	Supervillin	GAANDSTQFTVAGR	GAANDSTQFTVAGR	2	GAANDSTQFTVAGR2		15801.9	13161.4	15841.2	15969.4	20412.1	9477.29	10213.5	15280.9	15081.1	10452.5	18659.2
O95425	O95425	SVIL	Supervillin	GYGLVEGHDR	GYGLVEGHDR	2	GYGLVEGHDR2	14975.1	19501.9	16409	21425	22067.4	26933.6	21206.8	22969.7	18948.3	15469.1	21054.1	21048.6
O95425	O95425	SVIL	Supervillin	GYVQPADTGHTAK	GYVQPADTGHTAK	2	GYVQPADTGHTAK2	13401.4	13400.3		8559.08	15674	9772.47	17203.3	15764.8	13297.6	10186.8	13417.6	10757.1
O95425	O95425	SVIL	Supervillin	HEWFLQK	HEWFLQK	2	HEWFLQK2	16019.3	14482.2			18406.9	11994.8	14061.6	17847.8	12187.1	15422.3	13996.7	18360.5
O95425	O95425	SVIL	Supervillin	LFILSSSSGDFAATEFVYPAR	LFILSSSSGDFAATEFVYPAR	2	LFILSSSSGDFAATEFVYPAR2		2652.92	1520.06	1689.3	1355.6	1355.86	914.866
O95425	O95425	SVIL	Supervillin	LLEEDTPR	LLEEDTPR	2	LLEEDTPR2	32418.1	39130.8	25087	34527.3	36911.3	38047.9	40051.8	39583.6	39467.8	29251.1	29798.3	35873.5
O95425	O95425	SVIL	Supervillin	LMLLQIK	LMLLQIK	2	LMLLQIK2	4273.98	10083.5	5415.48	4879.87	9423.34	8665.36	11513.4	13916.1	10027.3	9336.54	5959.77	6854.01
O95425	O95425	SVIL	Supervillin	LNVAFMESK	LNVAFMESK	2	LNVAFMESK2	23432.5	17994.8	18554.8	11946.4	18479.7	24879.8	22398.5	21413.1	20496.4	20378.9	15840.9	20166.7
O95425	O95425	SVIL	Supervillin	LTEHNETILFK	LTEHNETILFK	2	LTEHNETILFK2		5426.86		7068.51	10307.1	11681.5	9698.11	8265.54	10806.1	10026.4	8870.66
O95425	O95425	SVIL	Supervillin	LTSSVAEHK	LTSSVAEHK	2	LTSSVAEHK2	16076.9		14345.5		22485.9	16061.8	20083.8	20427.9	17550.7	20378.3	14449.1	14222.1
O95425	O95425	SVIL	Supervillin	MSSNSNFSEVTLAGLASK	MSSNSNFSEVTLAGLASK	2	MSSNSNFSEVTLAGLASK2	4755.44	5189.42	3012.31	2679.51	6727.26	5070.95	4683.9	4241.47	1824.24	2984.85	2870.28	4385.28
O95425	O95425	SVIL	Supervillin	MVSMPQTTAGTILDGVNVGR	MVSMPQTTAGTILDGVNVGR	2	MVSMPQTTAGTILDGVNVGR2		2283.89	2486.86		2485.67		2192.14	5015.73	1953.01	1395.62	1097.85	2283.22
O95425	O95425	SVIL	Supervillin	NPGELAQHK	NPGELAQHK	2	NPGELAQHK2	10983.6		15312.1	9302.2	17103.3	10613.2	16178.3	16228.4	9466.77	13443.1		11901.4
O95425	O95425	SVIL	Supervillin	SAFLASANACR	SAFLASANAC(UniMod:4)R	2	SAFLASANAC(UniMod:4)R2	9668.51	15068.2	11341.2	13670.6	16821	20649.4	16994.5	15316.5	12437	11771.4	19671.2	12366.1
O95425	O95425	SVIL	Supervillin	SVNLTEQNSNNSAVPYK	SVNLTEQNSNNSAVPYK	2	SVNLTEQNSNNSAVPYK2		4523.78	2447.47	3723.84	3440.25	2738.33	2359.56	6591.41	1647.68	3136.06	2643.07
O95425	O95425	SVIL	Supervillin	TEGPYGEISMLDTK	TEGPYGEISMLDTK	2	TEGPYGEISMLDTK2	9057.41	10051.5	10168.5	8393.75	12195	9443.32	8967.52	10746	8193.89	8818.7	12705.6	10581.3
O95425	O95425	SVIL	Supervillin	TIYPLADLLAR	TIYPLADLLAR	2	TIYPLADLLAR2		10610.6	15763.8		20460.1		23805.1	13722.5	13876.1		6484.28
O95425	O95425	SVIL	Supervillin	TLLALEGDGLVR	TLLALEGDGLVR	2	TLLALEGDGLVR2	22729.4	25612.2	26076.3	15690.7	20532.6	27576.7	22094	24675	13401.5	23512.5	20483	22939.9
O95425	O95425	SVIL	Supervillin	TPTGEGLLDSPSK	TPTGEGLLDSPSK	2	TPTGEGLLDSPSK2		4001.17	6902.9	8003.85	12032.9	12104.3	12903.6	16592.6	7924.28	8883.51	8731.82	4811.91
O95425	O95425	SVIL	Supervillin	YGLTLDPEADSEYLSR	YGLTLDPEADSEYLSR	2	YGLTLDPEADSEYLSR2	5395.65	7993.73	4516.01	5337.16	6499.85	6177.14	5941.27	7719.07	4927.48	4172.28	7687.54	4962.49
O95425	O95425	SVIL	Supervillin	YQTQPVTLGEVEQVQSGK	YQTQPVTLGEVEQVQSGK	2	YQTQPVTLGEVEQVQSGK2	4080.83	4331.87	3875.31	4147.12	5402.42	4394.54	4439.11	6392.07	2196.85	3959.96	4642.85	2853.33
O95425	O95425	SVIL	Supervillin	ATYIQTIEEGINTHTHAAK	ATYIQTIEEGINTHTHAAK	3	ATYIQTIEEGINTHTHAAK3	7961.6	13921.5	12041.4	7497.12	14833.8	11959.2	17554.5	18547.7	11568.7	12089.1	12424	11525
O95425	O95425	SVIL	Supervillin	VTIHECDEGSEPLGFWDALGR	VTIHEC(UniMod:4)DEGSEPLGFWDALGR	3	VTIHEC(UniMod:4)DEGSEPLGFWDALGR3	8190.72	6370.98	5692.78	7115.01	9985.7	10310.3	10559.9	13194.9	11721.3	8470.05	8968.53	8986.55
Q6UWP8	Q6UWP8	SBSN	Suprabasin	LGHGVNNAAGQVGK	LGHGVNNAAGQVGK	2	LGHGVNNAAGQVGK2	5887.31	8913.66	7398.16	6242.82		7940.24		1214.02			8430.46	2312.59
Q6UWP8	Q6UWP8	SBSN	Suprabasin	VAHEINHGIGQAGK	VAHEINHGIGQAGK	2	VAHEINHGIGQAGK2	722.605	776.706	1756.54	1442.01		2750.72		645.338			1222.79
Q6UWP8	Q6UWP8	SBSN	Suprabasin	EAGQFGHDIHHTAGQAGK	EAGQFGHDIHHTAGQAGK	3	EAGQFGHDIHHTAGQAGK3	6523.86	7679.74	6348.99	5722.01		6105.33		3879.62			4888.09
Q6UWP8	Q6UWP8	SBSN	Suprabasin	FGQGAHHAAGQAGNEAGR	FGQGAHHAAGQAGNEAGR	3	FGQGAHHAAGQAGNEAGR3	8341.48	7809.36	8572.92	6224.58		6035.36	614.56	3721.75			5804.25	2622.66
Q6UWP8	Q6UWP8	SBSN	Suprabasin	FGQGVHHAAGQAGNEAGR	FGQGVHHAAGQAGNEAGR	3	FGQGVHHAAGQAGNEAGR3	3624.93	8693.51	2576.13	5133.24		2989.62		2960.08			4404.01
Q6UWP8	Q6UWP8	SBSN	Suprabasin	LGHGVNNAAGQVGK	LGHGVNNAAGQVGK	3	LGHGVNNAAGQVGK3		12206.8	11076.6	12818		9621.2					7320.09
Q6UWP8	Q6UWP8	SBSN	Suprabasin	VAHEINHGIGQAGK	VAHEINHGIGQAGK	3	VAHEINHGIGQAGK3	9878.34	9130.95	8213.93	7728.34		11701.7		7551.88			4326.33
Q6UWP8	Q6UWP8	SBSN	Suprabasin	VAHEINHGIGQAGKEAEK	VAHEINHGIGQAGKEAEK	3	VAHEINHGIGQAGKEAEK3	4022.93	6934.1	10002.9	9386.36	893.587	12530.1					7757.87	3513.13
Q15526	Q15526	SURF1	Surfeit locus protein 1	LNLIAELESR	LNLIAELESR	2	LNLIAELESR2	19552.8	15841	19478.1	19773.1	20066	16317.5	16817.2	14736.5	21907	16793.7	19967.8	24775.9
Q15526	Q15526	SURF1	Surfeit locus protein 1	VLAEPVPLPADPMELK	VLAEPVPLPADPMELK	2	VLAEPVPLPADPMELK2	9624.04	6488.51	8775.63	8735.15	8765.02	7778.7	6236.46	12476.9	10933.7	6028.49	7269.36	10484
O15260	O15260	SURF4	Surfeit locus protein 4	GQNDLMGTAEDFADQFLR	GQNDLMGTAEDFADQFLR	2	GQNDLMGTAEDFADQFLR2		607.359	1204.4						1285.19		1827.61
O15260	O15260	SURF4	Surfeit locus protein 4	LCLISTFLEDGIR	LC(UniMod:4)LISTFLEDGIR	2	LC(UniMod:4)LISTFLEDGIR2	15136.4	26694.9	25363.9	19139.7	22613.2	24718.3	26428.6	30512.1	28846	24394.2	28551.9	21277.4
O15260	O15260	SURF4	Surfeit locus protein 4	MWFQWSEQR	MWFQWSEQR	2	MWFQWSEQR2	44749.5	50757.6	40653.4	44109.4	39806.1	39972.3	47206.9	43777.6	46562.9	38274.6	39995	47099.3
O15260	O15260	SURF4	Surfeit locus protein 4	NLALGGGLLLLLAESR	NLALGGGLLLLLAESR	2	NLALGGGLLLLLAESR2	1562.94	3706	4855.38	1496.44	5508.65	2462.44	3280	4040.86	2268.39	3510.39	4278.95	1157.28
O15260	O15260	SURF4	Surfeit locus protein 4	SMFAGVPTMR	SMFAGVPTMR	2	SMFAGVPTMR2	43834.5	29235.7	13155.9	50809.6		28153.8	20340.4	12424.6	9191.96		48394	42792.2
Q99536	Q99536	VAT1	Synaptic vesicle membrane protein VAT-1 homolog	ACGLNFADLMAR	AC(UniMod:4)GLNFADLMAR	2	AC(UniMod:4)GLNFADLMAR2		8280.31	11224.2	4635.94	10322	4025.67	8867.47	8824.74	7712.19			6233.7
Q99536	Q99536	VAT1	Synaptic vesicle membrane protein VAT-1 homolog	GVDIVMDPLGGSDTAK	GVDIVMDPLGGSDTAK	2	GVDIVMDPLGGSDTAK2	10819.1	19319.9	18636	16536.7	27674.3	12969	21929.9	20929.4	15314.1	18378.5	15964.4	13425.2
Q99536	Q99536	VAT1	Synaptic vesicle membrane protein VAT-1 homolog	PAAPPAPGPGQLTLR	PAAPPAPGPGQLTLR	2	PAAPPAPGPGQLTLR2	54925.4	58048.4	93159.4	66659.9	99316.2	75530	102850	101926	75981.6	69439.5	54395.7	46400.3
Q99536	Q99536	VAT1	Synaptic vesicle membrane protein VAT-1 homolog	TVENVTVFGTASASK	TVENVTVFGTASASK	2	TVENVTVFGTASASK2	19744.3	18040.8	25338.7	22851.7	27093.5	28713.7	26002.1	29578.2	16655.8	19485.5	18778.8	18905
Q99536	Q99536	VAT1	Synaptic vesicle membrane protein VAT-1 homolog	VLLVPGPEKEN	VLLVPGPEKEN	2	VLLVPGPEKEN2	19415.2	20812.9	28468.7	25643.5	25322.9	31637.1	25284.5	25008.4	17067.2	23839.4		11648
Q99536	Q99536	VAT1	Synaptic vesicle membrane protein VAT-1 homolog	VVTYGMANLLTGPK	VVTYGMANLLTGPK	2	VVTYGMANLLTGPK2	14399.2	10235.5	21358.3	21939.3	18416.1	19171.6	18567.9	23759.1	15644.5	9327.25	13088.4	14670.9
Q99536	Q99536	VAT1	Synaptic vesicle membrane protein VAT-1 homolog	LPPLPVTPGMEGAGVVIAVGEGVSDR	LPPLPVTPGMEGAGVVIAVGEGVSDR	3	LPPLPVTPGMEGAGVVIAVGEGVSDR3	11378	8382.35	16132.6	12040.3	15886.1	18288	14118.5	16501.6	10104.7	10198.3	7382.26	8951.79
O15498	O15498	YKT6	Synaptobrevin homolog YKT6	NDSLAGVVIADNEYPSR	NDSLAGVVIADNEYPSR	2	NDSLAGVVIADNEYPSR2		2698.84	4745.74	4125.05	4741.57	3179.7	5464.88	4359.67	3689.63	4658.98	2129.05	5483.23
O15498	O15498	YKT6	Synaptobrevin homolog YKT6	VAFTLLEK	VAFTLLEK	2	VAFTLLEK2	16546.7	14526.1	12714.4	11857.3	17582	15814.8	14444.3	15668.6	15472.5	19939.9	18488.6	14731.8
O15498	O15498	YKT6	Synaptobrevin homolog YKT6	VQAELDETK	VQAELDETK	2	VQAELDETK2	13533.1	15995.3	18416.2	16769.3	20145.3	18607.6	23241.3	20478.1	13233.5	20857	19330.8	17545.8
O15498	O15498	YKT6	Synaptobrevin homolog YKT6	IILHNTMESLLER	IILHNTMESLLER	3	IILHNTMESLLER3	9703.32	7223.14	10889.7	6446.98	8014.6	11574.8	10785.2	7650.38	11694.9	10858.8	10085.8	8005.32
O15498	O15498	YKT6	Synaptobrevin homolog YKT6	IDWPVGSPATIHYPALDGHLSR	IDWPVGSPATIHYPALDGHLSR	4	IDWPVGSPATIHYPALDGHLSR4	6150.64	10450.6	11366.8	16013.3	15990.2	7678.64	14504.2	14653.2	7694.78	11367.2	8681.65	9223.81
P57105	P57105	SYNJ2BP	Synaptojanin-2-binding protein	NLLHQDAVDLFR	NLLHQDAVDLFR	3	NLLHQDAVDLFR3	5522.38	9383.14	9017.19	6104.68		5712.12		7327.93	5868.62	9776.16	8950.95	4911.69
Q5VXT5	Q5VXT5	SYPL2	Synaptophysin-like protein 2	DVSSIIVAFGYPFR	DVSSIIVAFGYPFR	2	DVSSIIVAFGYPFR2	195737	226532	44596.5	174522	143684	156780	183787	40549.8	244995	183228	207552	207827
Q5VXT5	Q5VXT5	SYPL2	Synaptophysin-like protein 2	FHNLYTENK	FHNLYTENK	2	FHNLYTENK2	147086	216147	193936	167976	131074	154464	195352	179530	215954	208093	200641	196702
Q5VXT5	Q5VXT5	SYPL2	Synaptophysin-like protein 2	FHNLYTENKR	FHNLYTENKR	2	FHNLYTENKR2	5678.16	6071.37	4699.68	4389.97	5649.75	2782.34	7434.83	7657.74	6841.3	7057.22	2772.49	5531.91
Q5VXT5	Q5VXT5	SYPL2	Synaptophysin-like protein 2	IQYEMPLCDEESSSK	IQYEMPLC(UniMod:4)DEESSSK	2	IQYEMPLC(UniMod:4)DEESSSK2	558837	481265	446264	488213	479198	488466	463995	552873	606242	611464	615913	621823
Q5VXT5	Q5VXT5	SYPL2	Synaptophysin-like protein 2	LEEPLGFIK	LEEPLGFIK	2	LEEPLGFIK2	349587	488574	423680	415429	379211	374816	480956	654808	531140	490966	282177	450062
Q5VXT5	Q5VXT5	SYPL2	Synaptophysin-like protein 2	RLEEPLGFIK	RLEEPLGFIK	2	RLEEPLGFIK2	82345.6	104649	58869.9	62124.7	67496.3	89442.1	104029	115785	112929	121357	92651	108607
Q5VXT5	Q5VXT5	SYPL2	Synaptophysin-like protein 2	DVSSIIVAFGYPFR	DVSSIIVAFGYPFR	3	DVSSIIVAFGYPFR3	8717.87	8526	4774.65	10401.9	12547.8	5734.76	6477.15	8791.95	8623.62	7924.63	7442.89	6722.15
Q5VXT5	Q5VXT5	SYPL2	Synaptophysin-like protein 2	DVSSIIVAFGYPFRLHR	DVSSIIVAFGYPFRLHR	3	DVSSIIVAFGYPFRLHR3		2860.16	6037.44	1990.24	8187.74		4514.62	4678.06	2841.11	4710.43		5782.97
Q5VXT5	Q5VXT5	SYPL2	Synaptophysin-like protein 2	FHNLYTENKR	FHNLYTENKR	3	FHNLYTENKR3	12002.8	12529.3	8233.52	8131.8	7823.28	12693.3	9283.33	5896.85	9417.43	8655.42	15629.5	10109.8
Q5VXT5	Q5VXT5	SYPL2	Synaptophysin-like protein 2	IQYEMPLCDEESSSK	IQYEMPLC(UniMod:4)DEESSSK	3	IQYEMPLC(UniMod:4)DEESSSK3	107871	128341	90327.6	68335.6	98698.4	83438.1	64989.7	66332.7	100609	99550.1	122063	95851.9
Q8N3V7	Q8N3V7	SYNPO	Synaptopodin	CSTLLIDK	C(UniMod:4)STLLIDK	2	C(UniMod:4)STLLIDK2	9394.36			11375.5	11808.7	14475.9	14649.9	10629.8	10620.5	14101.3	10213.5
Q8N3V7	Q8N3V7	SYNPO	Synaptopodin	PFGIQAPGGTSQMER	PFGIQAPGGTSQMER	2	PFGIQAPGGTSQMER2	27068.5	23129.2	22927.3	19332.8	27577	34939.8	27819.9	30217.6	17830	26348.1	19469.4	24134.8
Q8N3V7	Q8N3V7	SYNPO	Synaptopodin	PKPNQNLSEASGK	PKPNQNLSEASGK	2	PKPNQNLSEASGK2	3417.43	7196.54	4542.51	5700.21	12683	7892.57	9734.97	11841	7686.94	8992.02	8259.48	6238
Q8N3V7	Q8N3V7	SYNPO	Synaptopodin	PSLFVLSPIK	PSLFVLSPIK	2	PSLFVLSPIK2	25366	21495	26112.4	17976.5	25205.6	31512.9	41459.7	36501.7	31112.6	24907.3	23491.1	23454.5
Q8N3V7	Q8N3V7	SYNPO	Synaptopodin	PSSLDLVPNLPK	PSSLDLVPNLPK	2	PSSLDLVPNLPK2	10919.1	6635.62	10825.9	7221.56	15219	9063.46	12323.2	15631.3	13686.8	13656	9153.78
Q8N3V7	Q8N3V7	SYNPO	Synaptopodin	PSTLCADGQPQAPAEEVR	PSTLC(UniMod:4)ADGQPQAPAEEVR	2	PSTLC(UniMod:4)ADGQPQAPAEEVR2	3495.5		2842.51	3787.82	9044.86	3677.05	2914.69	2986.61	3971.42	4259.79	696.51	1168.31
Q8N3V7	Q8N3V7	SYNPO	Synaptopodin	SMFTFVEKPK	SMFTFVEKPK	2	SMFTFVEKPK2	49411	69745	66949.3	46254.7	92531.1	60241.6	96343.6	82851.5	85348.9	80676.7	42890.4	45246.7
Q8N3V7	Q8N3V7	SYNPO	Synaptopodin	TGILEESMAR	TGILEESMAR	2	TGILEESMAR2	19066.5	21041.4	15452.5	20623.8	19648.7	25007.5	30910.6	35077.4	15114.2	22039.4	20890.2	16593.2
Q8N3V7	Q8N3V7	SYNPO	Synaptopodin	VASEEEEVPLVVYLK	VASEEEEVPLVVYLK	2	VASEEEEVPLVVYLK2	4261.51	2997.07	2619.77	2969.7	6741.1	8619.77	6659.73	6237.67	4490.07	4676.4	2335.03
Q8N3V7	Q8N3V7	SYNPO	Synaptopodin	VSTPATTTSTFSR	VSTPATTTSTFSR	2	VSTPATTTSTFSR2	15462.5	20251.5	19166.7	12962.2	19379.8	11335.1	13642.3	20444	9424.97	17246.1
Q8N3V7	Q8N3V7	SYNPO	Synaptopodin	VTPNPDLLDLVQTADEK	VTPNPDLLDLVQTADEK	2	VTPNPDLLDLVQTADEK2	98164.3	85397.2	59504.4	66158.6	94941.7	91839.9	94716.9	109375	98050.1	93726.8	67246.6	78532.6
Q8N3V7	Q8N3V7	SYNPO	Synaptopodin	YPTNAPGAFR	YPTNAPGAFR	2	YPTNAPGAFR2	61838.8	72145.3	58428.6	55469.8	91375.6	87214.3	79066.4	81626.3	57169.4	73496.1	60273.5	68915.7
Q8N3V7	Q8N3V7	SYNPO	Synaptopodin	YVIESSSHTPELAR	YVIESSSHTPELAR	2	YVIESSSHTPELAR2	9948.05	9008.24	7316.85	5786.65	11279.1	7195.56	10904.4	7201.39	12278.4	7647.28	8221.5	6261.25
Q8N3V7	Q8N3V7	SYNPO	Synaptopodin	AASPAKPSSLDLVPNLPK	AASPAKPSSLDLVPNLPK	3	AASPAKPSSLDLVPNLPK3	8071.92	7216.08		5687.69	7607.14	10379.8	8249.53	6026.11	5788.71		5006.64
Q8N3V7	Q8N3V7	SYNPO	Synaptopodin	PKPKPNQNLSEASGK	PKPKPNQNLSEASGK	3	PKPKPNQNLSEASGK3	13818.5	10261.6	9971.38	11609.1	18110.2	15703.8	17966.2	20894.5	14905.4	10458.8	14629.4	18124.7
Q8N3V7	Q8N3V7	SYNPO	Synaptopodin	PKPNQNLSEASGK	PKPNQNLSEASGK	3	PKPNQNLSEASGK3	10148.5	9598.2	6813.28	7269.06	13543.8	14082	12705	9496.94	9819.55	12320.7	7914.32	10879.5
Q8N3V7	Q8N3V7	SYNPO	Synaptopodin	RPLGNFTAPPTYTETLSTAPLASWVR	RPLGNFTAPPTYTETLSTAPLASWVR	3	RPLGNFTAPPTYTETLSTAPLASWVR3	8317.66	13088.3	13571.8	11598.6	16848.8	17600.5	15822	26316.5	11474.8	15112.5	10527.7	12794.6
Q8N3V7	Q8N3V7	SYNPO	Synaptopodin	VYSEVHFTLAKPPSVVNR	VYSEVHFTLAKPPSVVNR	3	VYSEVHFTLAKPPSVVNR3	16151.6	13978.3	8456.64	10544.1	19204.9	13813.3	21151.8	24362.6	17377.1	13457.3	5902.68	14366.1
Q8N3V7	Q8N3V7	SYNPO	Synaptopodin	YVIESSSHTPELAR	YVIESSSHTPELAR	3	YVIESSSHTPELAR3	49354.9	55005.4	41371.1	43411	46242.4	53932.2	53822.1	48440.9	43863.7	50052.3	34815.3	36953.7
Q9H987	Q9H987	SYNPO2L	Synaptopodin 2-like protein	AATTLDEPIWR	AATTLDEPIWR	2	AATTLDEPIWR2	167960	195538	142034	131063	189356	153313	187370	190869	154576	163661	107334	142272
Q9H987	Q9H987	SYNPO2L	Synaptopodin 2-like protein	APPPIAYNPLLSPFFPQAAR	APPPIAYNPLLSPFFPQAAR	2	APPPIAYNPLLSPFFPQAAR2	1939.71	1237.23	1422.68		3081.85	1573.32		1489.28	1013.5	828.586	2010.5	1985.31
Q9H987	Q9H987	SYNPO2L	Synaptopodin 2-like protein	ASEGQGSGLGGQLSEVSGR	ASEGQGSGLGGQLSEVSGR	2	ASEGQGSGLGGQLSEVSGR2	34676.1	31254.6	21117.6	21811.3	35831.6	35977.2	33377.5	38290.5	23091.5	29579.1	24736.2	26725.6
Q9H987	Q9H987	SYNPO2L	Synaptopodin 2-like protein	GAEEEVLVTLSGGAPWGFR	GAEEEVLVTLSGGAPWGFR	2	GAEEEVLVTLSGGAPWGFR2	23723.7	19219.2	15347.5	23892.5	35810.6	29025	34178	23208.9	26166.8	19370.9	19312	23970.9
Q9H987	Q9H987	SYNPO2L	Synaptopodin 2-like protein	GLGASPSSCGFQVAR	GLGASPSSC(UniMod:4)GFQVAR	2	GLGASPSSC(UniMod:4)GFQVAR2	34297.5	36753.9	29872.9	30620.4	36123.1	41628.4	45352.5	42277.9	43211.1	30482.3	24316.3	36278.2
Q9H987	Q9H987	SYNPO2L	Synaptopodin 2-like protein	GVQLFEQQR	GVQLFEQQR	2	GVQLFEQQR2	17306.6		22765.9	20335.1		19739.9		16759.2			29424	21146.9
Q9H987	Q9H987	SYNPO2L	Synaptopodin 2-like protein	HQPYQLK	HQPYQLK	2	HQPYQLK2	69415.4	66743.8	62796.4	56764.4	59530.5	63414.4	69680.7	67956.4	68000.9	57120.4	45840.6	68093.7
Q9H987	Q9H987	SYNPO2L	Synaptopodin 2-like protein	PFQPGGGAPTPAPSIFNR	PFQPGGGAPTPAPSIFNR	2	PFQPGGGAPTPAPSIFNR2									1302.98		1681.59	1572.81
Q9H987	Q9H987	SYNPO2L	Synaptopodin 2-like protein	PFTPGLQGQR	PFTPGLQGQR	2	PFTPGLQGQR2	95524.7	117476	99071.4	85832	76480.9	98731.3	93886.2	100659	87749.7	65317.2	82412.8	117055
Q9H987	Q9H987	SYNPO2L	Synaptopodin 2-like protein	PTTTSVIFR	PTTTSVIFR	2	PTTTSVIFR2		6156.46	8637.85	6427.75	9635.65	9713.51	7420.17	10137.6	9656.46			9617.02
Q9H987	Q9H987	SYNPO2L	Synaptopodin 2-like protein	TGILQEAR	TGILQEAR	2	TGILQEAR2	233168	265563	189410	219708	225556	229931	260456	239184	213635	225403	185414	214069
Q9H987	Q9H987	SYNPO2L	Synaptopodin 2-like protein	TGLQAHVWR	TGLQAHVWR	2	TGLQAHVWR2	115778	107219	86303.9	86626.5	86022.3	94680.4	120154	114685	106536	107632	57095.8	92736.3
Q9H987	Q9H987	SYNPO2L	Synaptopodin 2-like protein	TIASLLTAAPNPHSK	TIASLLTAAPNPHSK	2	TIASLLTAAPNPHSK2	73661.8	81394.2	75867.5	40389.4	76933.9	64878.8	138865	156087	116523	102730	67749.8	72130.8
Q9H987	Q9H987	SYNPO2L	Synaptopodin 2-like protein	TPPPMAPK	TPPPMAPK	2	TPPPMAPK2	66752.8	45943.2	53581.6	37049.1		61907.2	59074.4	66873	52268.9	41342.8	29924.9	58521.7
Q9H987	Q9H987	SYNPO2L	Synaptopodin 2-like protein	TPPPMTPK	TPPPMTPK	2	TPPPMTPK2	73862.3	73479.3	46483.8	57744.1	77461.8	95440.5	61420.6	67733.3	66430.6	46496.6	89606.6	58377.2
Q9H987	Q9H987	SYNPO2L	Synaptopodin 2-like protein	TPPPVAPKPPSR	TPPPVAPKPPSR	2	TPPPVAPKPPSR2	25512.8	28026.1	24153	19538.4	13219.7	13270.7	13857.3	19199.9	20453.5	21001.3	12714.1	23794
Q9H987	Q9H987	SYNPO2L	Synaptopodin 2-like protein	YVVEGTPGPGLGPR	YVVEGTPGPGLGPR	2	YVVEGTPGPGLGPR2	41816.5	58886.5	56732.6	51473	48914.8	44618.2	32748.4	28105.1	32062.4	31774.2	86753.1	42844
Q9H987	Q9H987	SYNPO2L	Synaptopodin 2-like protein	APPPIAYNPLLSPFFPQAAR	APPPIAYNPLLSPFFPQAAR	3	APPPIAYNPLLSPFFPQAAR3	6400.6	5396.71	5868.54	4570.11	7665.61	4994.27	8305.48	6778.08	7648.03	8091.61	10597.2	6333.88
Q9H987	Q9H987	SYNPO2L	Synaptopodin 2-like protein	GAEEEVLVTLSGGAPWGFR	GAEEEVLVTLSGGAPWGFR	3	GAEEEVLVTLSGGAPWGFR3	10207.6	6114.49	11151.4	9645.9	16766.7	20531	21170.8	13009	12407.4	12517.9	12040.2	15950.9
Q9H987	Q9H987	SYNPO2L	Synaptopodin 2-like protein	NSPNPELLSLVQNLDEKPR	NSPNPELLSLVQNLDEKPR	3	NSPNPELLSLVQNLDEKPR3	62108.9	72005.3	39693.5	54100.2	60504.2	63050.7	68843.7	57564.9	70015	57538.1	46455.9	57220.2
Q9H987	Q9H987	SYNPO2L	Synaptopodin 2-like protein	TGLQAHVWRPGAGHQ	TGLQAHVWRPGAGHQ	3	TGLQAHVWRPGAGHQ3	22906.2	16780	21665.5	18452.4	22495.7	27125.6	22357.8	29249.9	18978.2	17963.9	17322.3	21994.2
Q9H987	Q9H987	SYNPO2L	Synaptopodin 2-like protein	TIASLLTAAPNPHSK	TIASLLTAAPNPHSK	3	TIASLLTAAPNPHSK3	40232.3	22994.3	35660.3	20372.8	33555	40266	44858.9	49242.1	40169.1	34916.8	33608.6	36499
Q9H987	Q9H987	SYNPO2L	Synaptopodin 2-like protein	TPPPVAPKPPSR	TPPPVAPKPPSR	3	TPPPVAPKPPSR3	135814	142097	111294	121021	135219	128389	143744	123492	132065	131180	123123	147679
Q9UMS6	Q9UMS6	SYNPO2	Synaptopodin-2	APPPVAYNPIHSPSYPLAALK	APPPVAYNPIHSPSYPLAALK	2	APPPVAYNPIHSPSYPLAALK2	3926.27	2484.43	1779.06	2387.2	4074.23	1849.24	3950.93	2719.97	2495.28	2601.52	1902.93	2354.15
Q9UMS6	Q9UMS6	SYNPO2	Synaptopodin-2	APQMPDSQR	APQMPDSQR	2	APQMPDSQR2					9655.06		10357.2				11255.4
Q9UMS6	Q9UMS6	SYNPO2	Synaptopodin-2	AQSPTPSLPASWK	AQSPTPSLPASWK	2	AQSPTPSLPASWK2	70837.3	64806.3	51336.7	55167.8	73581.4	79401.7	71167.1	76546.2	54051.5	59084.2	54821.9	54456.6
Q9UMS6	Q9UMS6	SYNPO2	Synaptopodin-2	EEDKVGGTPSR	EEDKVGGTPSR	2	EEDKVGGTPSR2	38837.3	29630.2	31344.8	22393.5	35407.4	43625.7	43074.1	41732.3	36283.6	34048.6	30121	29937.2
Q9UMS6	Q9UMS6	SYNPO2	Synaptopodin-2	GPQAAVASQNYTPK	GPQAAVASQNYTPK	2	GPQAAVASQNYTPK2	84533.5	91963.9	81532.5	76115.6	83845.3	105181	101049	86041.8	87125.4	84193.2	69171.9	70444.2
Q9UMS6	Q9UMS6	SYNPO2	Synaptopodin-2	IAQPSYPPAR	IAQPSYPPAR	2	IAQPSYPPAR2	212266	154090	53485.7	172448	186636	222282	248873	156206	210925		130538	182854
Q9UMS6	Q9UMS6	SYNPO2	Synaptopodin-2	IIQISSGR	IIQISSGR	2	IIQISSGR2	14918.7	12907	13414.2	12140.7	22247.4	33083.7	21846.1	21850.8	17193.2		16571.1	13270.7
Q9UMS6	Q9UMS6	SYNPO2	Synaptopodin-2	IVHINSIPTNEK	IVHINSIPTNEK	2	IVHINSIPTNEK2	3965.86	5867.18	3843.62	2958.57	11950.1	11027.5	10859.1	9616.08	5474.31	7568.99	3600.19	7192.88
Q9UMS6	Q9UMS6	SYNPO2	Synaptopodin-2	KPLNALDVMK	KPLNALDVMK	2	KPLNALDVMK2	228748	271258	204465	234914	310671	251155	296492	237528	230733	221270	221568	198851
Q9UMS6	Q9UMS6	SYNPO2	Synaptopodin-2	KSGVTIQVWKPSVVEE	KSGVTIQVWKPSVVEE	2	KSGVTIQVWKPSVVEE2	4504.47	4860.36	6280.15	2265.77	2977.94	3714.55	4241.52	8079.14	4446.32	8678.63	3931.65	2281.63
Q9UMS6	Q9UMS6	SYNPO2	Synaptopodin-2	LMESITDSLQMLIK	LMESITDSLQMLIK	2	LMESITDSLQMLIK2	4799.17	2755.12	2714.65	3362.38	5693.65	6043.03	7344.03	6665.58	2479.02	5004.74	1518.5	3116.1
Q9UMS6	Q9UMS6	SYNPO2	Synaptopodin-2	MDQITAQK	MDQITAQK	2	MDQITAQK2	77766.6	103931	87907.1	72651.1	132396	95415.7	92533.8	101417	70315.8	88314.5	71008.3	75645.4
Q9UMS6	Q9UMS6	SYNPO2	Synaptopodin-2	MDQITAQKEEDK	MDQITAQKEEDK	2	MDQITAQKEEDK2	47567.7	42527.7	30121.7	28957.5	55037.1	47722	37736.7	52564.8	34399.8	35899.4	35644	35246.2
Q9UMS6	Q9UMS6	SYNPO2	Synaptopodin-2	MEMLPDTTGK	MEMLPDTTGK	2	MEMLPDTTGK2	22950.4	18879.8	18066.6	12051.7	22113.3	36336.1	32815.2	23888.3	22190.2	23797.4	9058.02
Q9UMS6	Q9UMS6	SYNPO2	Synaptopodin-2	PFPGSVNQPATPFSPTR	PFPGSVNQPATPFSPTR	2	PFPGSVNQPATPFSPTR2	136999	116669	106106	90835.5	116202	150798	130177	111816	141598	132399	104689	104688
Q9UMS6	Q9UMS6	SYNPO2	Synaptopodin-2	QESASSSYFVAPR	QESASSSYFVAPR	2	QESASSSYFVAPR2	54678.8	53373.7	34498.6	53689.9	49593.9	40752.7	38347.6	40600.6	70001	60774.2	66802.6	49510.6
Q9UMS6	Q9UMS6	SYNPO2	Synaptopodin-2	QESASSSYFVAPRPK	QESASSSYFVAPRPK	2	QESASSSYFVAPRPK2	7114.98	8748.74	7253.77	7884.68	5194.24	13467.5	13301.9	9463.83	7332.04	9667.48	5771.17	9956.26
Q9UMS6	Q9UMS6	SYNPO2	Synaptopodin-2	QKTPPPVAPK	QKTPPPVAPK	2	QKTPPPVAPK2	11317.9	6709.06	7850.86	5370.55	6688.58	7504.97	8771.08	6894.9	4130.03		9132.28	8094.05
Q9UMS6	Q9UMS6	SYNPO2	Synaptopodin-2	RTGILQEAK	RTGILQEAK	2	RTGILQEAK2	17568.8	13422.2	25741.6	24042.7	26245.2	24752	28386	29161.2	22909.3	25385	21237.7	23925.7
Q9UMS6	Q9UMS6	SYNPO2	Synaptopodin-2	SGVTIQVWK	SGVTIQVWK	2	SGVTIQVWK2	10087.7	10455	13772	14316.4	16284.2	21344.3	13602.4	11535.7	7339.27	13363.2	22337.1	17448.8
Q9UMS6	Q9UMS6	SYNPO2	Synaptopodin-2	SGVTIQVWKPSVVEE	SGVTIQVWKPSVVEE	2	SGVTIQVWKPSVVEE2	65381.3	86884.1	75891.8	58134.3	79556.4	61198.8	65327.1	69294.7	80115.5	77606.3	64299	77699.9
Q9UMS6	Q9UMS6	SYNPO2	Synaptopodin-2	STTKPMFTFK	STTKPMFTFK	2	STTKPMFTFK2	112397	237456	126670	174422	201726	119082	95762.9	80221.5	67814.3	91058.3	169725	85986.6
Q9UMS6	Q9UMS6	SYNPO2	Synaptopodin-2	TGILQEAK	TGILQEAK	2	TGILQEAK2	166719	183061	101185	97810	74773	172981	149113	208049	75311.3	147387	161081	66339.7
Q9UMS6	Q9H987;Q9UMS6	SYNPO2	Synaptopodin-2	TPPPVAPK	TPPPVAPK	2	TPPPVAPK2	212768	205100	162940	181184	210594	251675	222986	217701	193714	146146	185224	207491
Q9UMS6	Q9UMS6	SYNPO2	Synaptopodin-2	TPPPVAPKPAVK	TPPPVAPKPAVK	2	TPPPVAPKPAVK2	18116.6	14751.2	14972.6	19627.2	29983.7	15216.8	27804.2	30095.3	15212.8	24625	16744.4	22415.7
Q9UMS6	Q9UMS6	SYNPO2	Synaptopodin-2	VEVILDCSDR	VEVILDC(UniMod:4)SDR	2	VEVILDC(UniMod:4)SDR2					2299.73	5118.52	3402.31	4863.92		5238.86	3854.22
Q9UMS6	Q9UMS6	SYNPO2	Synaptopodin-2	VNSALAMK	VNSALAMK	2	VNSALAMK2	16466.6			13478.8	15628.2	29677.8	17712.3	32918.1		18751.6	20930.5
Q9UMS6	Q9UMS6	SYNPO2	Synaptopodin-2	VSPNPELLSLLQNSEGK	VSPNPELLSLLQNSEGK	2	VSPNPELLSLLQNSEGK2	183919	209742	167255	143626	216425	219896	220836	280044	162301	179291	157242	167861
Q9UMS6	Q9UMS6	SYNPO2	Synaptopodin-2	VSPNPELLSLLQNSEGKR	VSPNPELLSLLQNSEGKR	2	VSPNPELLSLLQNSEGKR2	13585.8	8972.71	7688.92	4345.79	3865.27	10478.4	11942.7	6783.24	6707.9	8351.45	8214.95	7347.55
Q9UMS6	Q9UMS6	SYNPO2	Synaptopodin-2	YTLVSYGTGELER	YTLVSYGTGELER	2	YTLVSYGTGELER2	22174.7	21407.1	15292.1	23017.6	24676.1	22629.2	22198.2	22248.4	18260.9	13671.7	24549.9	15398.4
Q9UMS6	Q9UMS6	SYNPO2	Synaptopodin-2	YVVDSDTVQAHAAR	YVVDSDTVQAHAAR	2	YVVDSDTVQAHAAR2	197588	225742	175214	154773	196031	220407	229704	213220	195426	179815	176215	170005
Q9UMS6	Q9UMS6	SYNPO2	Synaptopodin-2	APPPVAYNPIHSPSYPLAALK	APPPVAYNPIHSPSYPLAALK	3	APPPVAYNPIHSPSYPLAALK3	82858.9	62828.7	77754.9	60086.3		119991		46034.3	30321.4		36171.4	71937.9
Q9UMS6	Q9UMS6	SYNPO2	Synaptopodin-2	ERMDQITAQKEEDK	ERMDQITAQKEEDK	3	ERMDQITAQKEEDK3	17034.7	10534.2	8898.5	13213.2	9370.45	21567	18795.3	17315	13049.4	17638	14130.6	12175.4
Q9UMS6	Q9UMS6	SYNPO2	Synaptopodin-2	GKKPLNALDVMK	GKKPLNALDVMK	3	GKKPLNALDVMK3	14768.5	8301.38	9853.28		10572.7	10577.9	19198.8	18280	10498.7	11914.3	11577.7	15297.6
Q9UMS6	Q9UMS6	SYNPO2	Synaptopodin-2	HQPYQLNASLFTFQPPDAK	HQPYQLNASLFTFQPPDAK	3	HQPYQLNASLFTFQPPDAK3	33837.4	28526.8	26769.4	28241.5	37537.8	37994.1	46796.7	27877.9	27449.2	32735	21379.4	36833.4
Q9UMS6	Q9UMS6	SYNPO2	Synaptopodin-2	MDQITAQKEEDK	MDQITAQKEEDK	3	MDQITAQKEEDK3	8998.93	8150.9	4542.98	7449.87	10989.2	8069.93	8908.81	11505.5	7339.83	8203.76	5512.41	8244.16
Q9UMS6	Q9UMS6	SYNPO2	Synaptopodin-2	MDQITAQKEEDKVGGTPSR	MDQITAQKEEDKVGGTPSR	3	MDQITAQKEEDKVGGTPSR3	51637.8	46720.8	33442.5	46955.3	36194.9	48056.6	70436.6	61733.7	44796.1	53931.4	29488.1	34802.4
Q9UMS6	Q9UMS6	SYNPO2	Synaptopodin-2	NMTSPIADFPAPPPYSAVTPPPDAFSR	NMTSPIADFPAPPPYSAVTPPPDAFSR	3	NMTSPIADFPAPPPYSAVTPPPDAFSR3	22588.3	27405.1	22968.6	21709	13124.3	17620.1	20475.1	47010	15446.1	20261.7	14627.9	15322.5
Q9UMS6	Q9UMS6	SYNPO2	Synaptopodin-2	QESASSSYFVAPR	QESASSSYFVAPR	3	QESASSSYFVAPR3	73375	67852.6	46849.3	53087.2	58486.3	56781.9	46783.2	35605.9	62024.8	59012.1	57078.1	53139.1
Q9UMS6	Q9UMS6	SYNPO2	Synaptopodin-2	QESASSSYFVAPRPK	QESASSSYFVAPRPK	3	QESASSSYFVAPRPK3	32954.8	29646.9	25498	23861.5	19740.5	38549.9	27951.3	27511.7	19183.5	27896.9	22411.6	25251.5
Q9UMS6	Q9UMS6	SYNPO2	Synaptopodin-2	QKTPPPVAPKPAVK	QKTPPPVAPKPAVK	3	QKTPPPVAPKPAVK3	20220.6	11915.1	15809	12474		15331.9	12565.5	9583.36		10039.6	7972.89	12410.4
Q9UMS6	Q9UMS6	SYNPO2	Synaptopodin-2	STTKPMFTFKEPK	STTKPMFTFKEPK	3	STTKPMFTFKEPK3	9091.66	9093	10139.7	5627.24	6064.78	9005.29	10482.8	9602.72	9903.99	7403.69	4023.62	7531.89
Q9UMS6	Q9UMS6	SYNPO2	Synaptopodin-2	TAKPFPGSVNQPATPFSPTR	TAKPFPGSVNQPATPFSPTR	3	TAKPFPGSVNQPATPFSPTR3	53447	34281.1	36415.5	39399.2	44921.8	51408.9	51065.2	50117.1	29324.2	39765.1	36792.4	51478.2
Q9UMS6	Q9UMS6	SYNPO2	Synaptopodin-2	VSPNPELLSLLQNSEGK	VSPNPELLSLLQNSEGK	3	VSPNPELLSLLQNSEGK3	41859.3	37876.4	23926.3	22033.9	36554.3	31153.5	40865.6	34645.7	23672.8	38127.4	27032.5	20686.2
Q9UMS6	Q9UMS6	SYNPO2	Synaptopodin-2	VSPNPELLSLLQNSEGKR	VSPNPELLSLLQNSEGKR	3	VSPNPELLSLLQNSEGKR3	69652.9	47719.7	18770.5	61759	31645.2	69284.9	60225.6	45752.8	42073.4	48164.9	43075.4	33132.3
Q9UMS6	Q9UMS6	SYNPO2	Synaptopodin-2	YVVDSDTVQAHAAR	YVVDSDTVQAHAAR	3	YVVDSDTVQAHAAR3	150562	150675	131288	136582	179952	140390	145821	150028	145323	142004	136284	134861
Q9UMS6	Q9UMS6	SYNPO2	Synaptopodin-2	SYIEVSHGLGHVPQQNGFSGTSETANIQR	SYIEVSHGLGHVPQQNGFSGTSETANIQR	4	SYIEVSHGLGHVPQQNGFSGTSETANIQR4	29409.2	28556.8	20168	25375.5		42695.1	55991.5	43027.3	38313.8	28944.2	30773.4
O00161	O00161	SNAP23	Synaptosomal-associated protein 23	DMALNIGNEIDAQNPQIK	DMALNIGNEIDAQNPQIK	2	DMALNIGNEIDAQNPQIK2			2777.25	2138.3	6424.59	3052.12		3826.94		1752.77
O00161	O00161	SNAP23	Synaptosomal-associated protein 23	ILGLAIESQDAGIK	ILGLAIESQDAGIK	2	ILGLAIESQDAGIK2	15970	14502.8	13567.9	14618	12324	11465	11689.9	15881.9	9409.84	16934.9	11952.8	8392.28
O00161	O00161	SNAP23	Synaptosomal-associated protein 23	TTWGDGGENSPCNVVSK	TTWGDGGENSPC(UniMod:4)NVVSK	2	TTWGDGGENSPC(UniMod:4)NVVSK2		2503.43		2254.7		1683.93	826.445	1358.27	354.63		1674.14
O00161	O00161	SNAP23	Synaptosomal-associated protein 23	AHQITDESLESTR	AHQITDESLESTR	3	AHQITDESLESTR3	5531.37	4692.27	8580.01	6393.77	8752.73	6725.36	10443.8	11588.3	6261.9	6747.89	7012.27	6947.06
Q9H7C4	Q9H7C4	SYNC	Syncoilin	ATQLSEELAQLR	ATQLSEELAQLR	2	ATQLSEELAQLR2	6803.11	7382.44	10881.9	6299.21	12291.7	11767.6	11300	14966.9	4948	12199.2	7077.29	11866.2
Q9H7C4	Q9H7C4	SYNC	Syncoilin	DGHFLQESR	DGHFLQESR	2	DGHFLQESR2	11093.3	11895.7	11160.7	9057.58	9016.2	12465.6	10789.3	7056.56	9355.59	11583.1	9143.85	15945.3
Q9H7C4	Q9H7C4	SYNC	Syncoilin	DQLIHELVLLR	DQLIHELVLLR	2	DQLIHELVLLR2		4986.91	3268.98			3547.71	4922.05	6026.43	3808.13	1567.2		4739.72
Q9H7C4	Q9H7C4	SYNC	Syncoilin	EQLEEMEER	EQLEEMEER	2	EQLEEMEER2	9642.5	9085.58	10320.5	6229.46	12762.7	10678.7	12323.6	13642.9	14319.5	7774.42	8336.43	10058.5
Q9H7C4	Q9H7C4	SYNC	Syncoilin	LHAQAELER	LHAQAELER	2	LHAQAELER2		20309.6	13738.1	20945.2	23540	22614.9	23777.9	18408.7			19554.4	21255.4
Q9H7C4	Q9H7C4	SYNC	Syncoilin	NLEDQIALVR	NLEDQIALVR	2	NLEDQIALVR2			6525.83	5946.55	9197.71	10516	6394.1	4138.56	2393.97	3675.71	5485.39	5257.16
Q9H7C4	Q9H7C4	SYNC	Syncoilin	QQDVAQFADFR	QQDVAQFADFR	2	QQDVAQFADFR2				11175.2
O15061	O15061	SYNM	Synemin	AALEALLGR	AALEALLGR	2	AALEALLGR2	218678	260835	109800	256111	322421	325963	299431	120528	184039	86667.6	256237	209500
O15061	O15061	SYNM	Synemin	AELQELNAR	AELQELNAR	2	AELQELNAR2	119461	193759	114360	186604	156608	129200	88722.2	117477	150094	148487	179253	166252
O15061	O15061	SYNM	Synemin	ATGPAAPPPR	ATGPAAPPPR	2	ATGPAAPPPR2	220989	206841	180358	185848	217174	274260	249100	257533	187141	173227	184789	193254
O15061	O15061	SYNM	Synemin	ATLTLAMADWLR	ATLTLAMADWLR	2	ATLTLAMADWLR2	55934.9	75865.2	62344.1	73566.8	68416.3	83274.4	84380.8	30326.3	58134.7	65301.2	69712.8	67462.3
O15061	O15061	SYNM	Synemin	DYQDLLQVK	DYQDLLQVK	2	DYQDLLQVK2	32813.1	16738.3	26843	37731.9	28204	38983.9	35828.2	48571.5	32102.7	23386.9	26839.5	30905.4
O15061	O15061	SYNM	Synemin	EELSALTR	EELSALTR	2	EELSALTR2	37885.2	25506.4	42309.4	32831.1	35091.4	37928.4	27077.6	28568.5	20110.6	22013.6	34762.1	30598.4
O15061	O15061	SYNM	Synemin	EGLWAEGQAR	EGLWAEGQAR	2	EGLWAEGQAR2	66321.3	103687	65209.2	97815.6	106040	96579.2	82367.6	87802.4	66115.3	89031.3	85207	62170.8
O15061	O15061	SYNM	Synemin	EIIFQGPISAAGK	EIIFQGPISAAGK	2	EIIFQGPISAAGK2	13893	14955	13799.5	14122.7	15163	20907.6	18083.7	15965.3	15183.3	9834.14	12300.9	12838.4
O15061	O15061	SYNM	Synemin	ENLLLEEELR	ENLLLEEELR	2	ENLLLEEELR2	178548	185076	118823	215802	216711	206404	216189	164708	155126	123426	147964	173352
O15061	O15061	SYNM	Synemin	ETVQLYEDEVR	ETVQLYEDEVR	2	ETVQLYEDEVR2	131349	151833	124724	136140	186769	172206	138462	116310	90396.8	139475	126683	137088
O15061	O15061	SYNM	Synemin	EVHDSYALLVAESWR	EVHDSYALLVAESWR	2	EVHDSYALLVAESWR2	3436.48	7491.81	5028.93	4278.91	5356.28	5979.7	5053.9	5340.07	3986.06	7871.85	5631.84
O15061	O15061	SYNM	Synemin	GLDAAHER	GLDAAHER	2	GLDAAHER2	82663.3	73252.8	96667.6	92461.7	94892.7	105106	116004	94004.1	87007.8	79013.9	80441.3	80044
O15061	O15061	SYNM	Synemin	GRLDAELGAQQR	GRLDAELGAQQR	2	GRLDAELGAQQR2	7801.22	11166.9	10447.7	11934.7	8283.4	7843.71	12948.2	10817.6	7975.75	4672.67	6968.39	11218.9
O15061	O15061	SYNM	Synemin	IPHEFHTSMK	IPHEFHTSMK	2	IPHEFHTSMK2	17300.3	25898.2		21845.1	33728.1	19514.6	30126.8				34334
O15061	O15061	SYNM	Synemin	LDAELGAQQR	LDAELGAQQR	2	LDAELGAQQR2	16792.9	22483.6	35137.4	25641.7	26030.8	31382.1	26929.2	23643.8	18810	20241.2	30695.2	23655.4
O15061	O15061	SYNM	Synemin	LGPSEVWR	LGPSEVWR	2	LGPSEVWR2	239219	229175	156967	168070	75674.6	234928	223263	239356	186408	182860	104462	188601
O15061	O15061	SYNM	Synemin	LQAEEETR	LQAEEETR	2	LQAEEETR2	50223.4	68901.1	69408.6	82529.8	102095	101152	48209.4	119080		59445.7	95798.1	48204.1
O15061	O15061	SYNM	Synemin	MREELSALTR	MREELSALTR	2	MREELSALTR2	13277.6	10624.2	9167.71	9850.89	14341.3	14927.1	14351.5	18233	11600.8	12925.8	11969.2	12063.1
O15061	O15061	SYNM	Synemin	NRPETIR	NRPETIR	2	NRPETIR2	57569.3	72068.3	62084.6	71451.6	67497.9	78972.6	75080.5	67266.5	63859.2	53538.7	61824.6	55407
O15061	O15061	SYNM	Synemin	QFTQSPETEASADSFPDTK	QFTQSPETEASADSFPDTK	2	QFTQSPETEASADSFPDTK2	7813.65	6091.15	4375.88	5396.45	7435.32	5848.95	7783.1	4728.72	7736.09	7573.5	7630.73	9315.28
O15061	O15061	SYNM	Synemin	QQLDELSWATALAEGER	QQLDELSWATALAEGER	2	QQLDELSWATALAEGER2	13988.2	12579.3	10072.4	12179.9	11272.3	10813.4	15085.4	16492.7	11716.7	10775.8	11010.9	10198.7
O15061	O15061	SYNM	Synemin	QQLVEVIGQLEETLPER	QQLVEVIGQLEETLPER	2	QQLVEVIGQLEETLPER2	15750.1	14598.7	10444	14560.2	19095.3	17940.5	23307.5	19670	17136.3	11662.4	16333.5	14101.5
O15061	O15061	SYNM	Synemin	SGEFHAEPTVIEK	SGEFHAEPTVIEK	2	SGEFHAEPTVIEK2	35028.1	38833	30187.9	33028.8	32840.6	37161.1	34121.2	42035.5	30533.3	27561.8	23503.3	25887.9
O15061	O15061	SYNM	Synemin	SYHYTDSLLQR	SYHYTDSLLQR	2	SYHYTDSLLQR2	93579.4	96794.9	71644.8	72357.1	111191	103416	102483	120679	85575.9	74175.3	60257	75090.6
O15061	O15061	SYNM	Synemin	TEIVVESK	TEIVVESK	2	TEIVVESK2	10852.6	10262.9	15616.2	22824.3	33868.3	25464.5	15052.2	25485.3	10236.1	27886.5	19094	13631.7
O15061	O15061	SYNM	Synemin	TFSPTYGLLR	TFSPTYGLLR	2	TFSPTYGLLR2	112403	130684	79367.7	126026	70769.5	101165	78191.2	61486	72440.9	67272.1	91974	83193
O15061	O15061	SYNM	Synemin	TGLSLEVATYR	TGLSLEVATYR	2	TGLSLEVATYR2	157554	198840	177455	197875	229765	201783	176722	89895.9	162660	151518	167669	172982
O15061	O15061	SYNM	Synemin	TKTEIVVESK	TKTEIVVESK	2	TKTEIVVESK2	16666.9	18386.1	16665.3	19580.3	24454.2	27632.6	23073.1	16321.7	11284.6	12742.7	22084.6	14837.4
O15061	O15061	SYNM	Synemin	VIDCLEDEK	VIDC(UniMod:4)LEDEK	2	VIDC(UniMod:4)LEDEK2	82329	79199.8	65158.4	66478.3	75621	84203.2	75129.7	80201.8	70485.6	61318.6	66442.7	75791.5
O15061	O15061	SYNM	Synemin	EVHDSYALLVAESWR	EVHDSYALLVAESWR	3	EVHDSYALLVAESWR3	93400.8	129965	78131	104812	129698	120530	85847	86560.7	71701.3	80437.6	113116	93855.9
O15061	O15061	SYNM	Synemin	GRLDAELGAQQR	GRLDAELGAQQR	3	GRLDAELGAQQR3	38266.2	29054.5	35877.6	35909.7	36068.5	45785	22230.2	34564.9	12561	9161.87	33112.6	38658.1
O15061	O15061	SYNM	Synemin	IPHEFHTSMK	IPHEFHTSMK	3	IPHEFHTSMK3	8525.04	8630.72	8991.48	11810.7	12944.3	6812.19	6275.25	6672.93	6147.76	7194.18	10385.8	6564.33
O15061	O15061	SYNM	Synemin	MREELSALTR	MREELSALTR	3	MREELSALTR3	18714.5	14868.1		19202.9	10833.4	22874.5	15365.2	15012.6	14582.5	16299.1	18606.6	15309.9
O15061	O15061	SYNM	Synemin	QQLVEVIGQLEETLPER	QQLVEVIGQLEETLPER	3	QQLVEVIGQLEETLPER3	13435	12569.4	14390.7	8651.49	14099.5	10285.3	21259.8	23332.9	7048.95	17303.4	13282.3	11553.2
O15061	O15061	SYNM	Synemin	SYHYTDSLLQR	SYHYTDSLLQR	3	SYHYTDSLLQR3	41295.8	35350.1	33025.4	33334.8	42683.6	49582.4	40794.9	46185.5	27778.7	24815.4	22759.9	29012.5
O15061	O15061	SYNM	Synemin	VVNVEIVEEPVSYVSGEKPEEFSVPFK	VVNVEIVEEPVSYVSGEKPEEFSVPFK	3	VVNVEIVEEPVSYVSGEKPEEFSVPFK3	7314.82	12285.3	5510.01	6286.5	13691.8	9891.55	9308.15	6782.61	6751.51	4616.72	5249.37	7425.73
Q12846	Q12846	STX4	Syntaxin-4	HSEIQQLER	HSEIQQLER	2	HSEIQQLER2	11096.2	9148.48	14592.5	10664.1	11136.9	10486.2	13622.7	10918.1	13156.8	12813.9	9933.26	12899.2
Q12846	Q12846	STX4	Syntaxin-4	NILSSADYVER	NILSSADYVER	2	NILSSADYVER2	16751.6	17477.3	19927.3	20274.1	16114.1	17659.3	19695.2	18545.3	13753.6	17146.6	19005.6	18494.1
Q12846	Q12846	STX4	Syntaxin-4	VALVVHPGTAR	VALVVHPGTAR	2	VALVVHPGTAR2	36496.3	34225.1	37533.6	28364.2	29964.5	35342.7	35458	37604.7	35737.1	28064	34369.2	32841.9
P61764	P61764	STXBP1	Syntaxin-binding protein 1	ISEQTYQLSR	ISEQTYQLSR	2	ISEQTYQLSR2		3321.08	2667.26	5434.25			3099.21	5090.71	3357.78
P61764	P61764	STXBP1	Syntaxin-binding protein 1	VLVVDQLSMR	VLVVDQLSMR	2	VLVVDQLSMR2	13193	14711.5	12139	9676.6	10540.2	12546.3	15239.8	12449.4	8559.49	8372.93		7942.91
O00186	O00186	STXBP3	Syntaxin-binding protein 3	AAYIYFTDFCPDNLFNK	AAYIYFTDFC(UniMod:4)PDNLFNK	2	AAYIYFTDFC(UniMod:4)PDNLFNK2			1438.51			2952.85		1792.86	1845.39	3388.69	837.947
O00186	O00186	STXBP3	Syntaxin-binding protein 3	ALYFITPTSK	ALYFITPTSK	2	ALYFITPTSK2		10909.9		18900.4	19412.2	7901.55	8126.85		7740.3		18398.8	10934.8
O00186	O00186	STXBP3	Syntaxin-binding protein 3	EAILEEEDDLWVR	EAILEEEDDLWVR	2	EAILEEEDDLWVR2		11636.3	8879.02	9087.21		6961.06	7805.35	5496.9		7333.42	11200.6	8947.68
O00186	O00186	STXBP3	Syntaxin-binding protein 3	HIAVVLEEIPK	HIAVVLEEIPK	2	HIAVVLEEIPK2	5658.13	5224.48	7949.94		6083.16	6956.14	5704.5	8026.08	8453.91	6596.4		6516.21
O00186	O00186	STXBP3	Syntaxin-binding protein 3	IMLLDEFTTK	IMLLDEFTTK	2	IMLLDEFTTK2	22471.7	26415.2	18430.5	22638.4	20701	25669.4	19538.9	20348.7	20918.1	21870.6	18121.2	20214.3
O00186	O00186	STXBP3	Syntaxin-binding protein 3	MTDLLEEGITVVENIYK	MTDLLEEGITVVENIYK	2	MTDLLEEGITVVENIYK2									1118.61			649.555
O00186	O00186	STXBP3	Syntaxin-binding protein 3	NWSYLGVPIVPQSQQGK	NWSYLGVPIVPQSQQGK	2	NWSYLGVPIVPQSQQGK2		10478.7	6226.83	8492.27	9269.31	9492.79	10188.1	9106.91	9469.45	7277.5	7235.3	8654.9
O00186	O00186	STXBP3	Syntaxin-binding protein 3	SAEETFQLSR	SAEETFQLSR	2	SAEETFQLSR2	7702.94	12260.5	10006	10150	7535.37	8878.96	6935.58	6779.05	10027.1	8588.39	11294.4	8708.16
O00186	O00186	STXBP3	Syntaxin-binding protein 3	TEQDLALGTDAEGQK	TEQDLALGTDAEGQK	2	TEQDLALGTDAEGQK2	9624.67	8197.23	10083.8	8512.07	7519.52	10490	6410.08	9618.01	10613.9	10128.2	9911.04	7087.29
O00186	O00186	STXBP3	Syntaxin-binding protein 3	THSQLLIIDR	THSQLLIIDR	2	THSQLLIIDR2	15306.8	21232.4	24646.5	19284.4	22024.9	22019.8	21515.8	18259.6	25729.5	27545.9	2493.95	20790.8
O00186	O00186	STXBP3	Syntaxin-binding protein 3	TSLSALTQLMK	TSLSALTQLMK	2	TSLSALTQLMK2	15366.3	18222.9	14851.5	18682.1	14175.2	11761.7	20726.5	11111.5	15775.4	15372.1	14282.3	16750.9
O00186	O00186	STXBP3	Syntaxin-binding protein 3	VLLPVLLNK	VLLPVLLNK	2	VLLPVLLNK2	22126	26114.4	37111.9	21842.5	25088.2	17630	24117	33972.5	29881	23466.5	24485	25875.8
Q9Y490	Q9Y490	TLN1	Talin-1	AAAFEEQENETVVVK	AAAFEEQENETVVVK	2	AAAFEEQENETVVVK2	5537.51	3060.45	3187.99	5537.56	6788.75	12526.4	7148.3	4970.18	5790.52	4099.28	2770.99	3328.75
Q9Y490	Q9Y490	TLN1	Talin-1	AAMEPIVISAK	AAMEPIVISAK	2	AAMEPIVISAK2	7052.33	9701.49	17386.6	16640.8	25356.3	31390.6	22944	10894.7	7233.5	8439.36	8987.43	9073.04
Q9Y490	Q9Y490	TLN1	Talin-1	ADAEGESDLENSR	ADAEGESDLENSR	2	ADAEGESDLENSR2	5526.14	4247.6	7322.51	5943.02	11473.2	8796.04	13690.3	9086.22	3441.69	3235.36		4747.48
Q9Y490	Q9Y490	TLN1	Talin-1	AGALQCSPSDAYTK	AGALQC(UniMod:4)SPSDAYTK	2	AGALQC(UniMod:4)SPSDAYTK2	4173.6	5419.78	6656.65	6110.65	9532.21	17221.1	14717.4	12439.4	4257.27	8595.15	8007.78	5160.69
Q9Y490	Q9Y490	TLN1	Talin-1	AIAVTVQEMVTK	AIAVTVQEMVTK	2	AIAVTVQEMVTK2					7954.34	7645.14	2714.61		4714.95			6319.1
Q9Y490	Q9Y490	TLN1	Talin-1	ALDGAFTEENR	ALDGAFTEENR	2	ALDGAFTEENR2	10364	9480.86	13026.6	8379.07	20078.5	30933.3	19890.2	12709.9	6850.55	5410.73	12653.3	8643.38
Q9Y490	Q9Y490	TLN1	Talin-1	ALDYYMLR	ALDYYMLR	2	ALDYYMLR2	12367.5	16022.3	22779.3	17194.5	29942.3	49304.8	45725	37130.6	17663	15800.3	13617.3	20503.3
Q9Y490	Q9Y490	TLN1	Talin-1	ALEATTEHIR	ALEATTEHIR	2	ALEATTEHIR2	15558	19755.8	23730.2	21637.5	41827.4	46838.6	53365.3	46098	22619.9	26446.7	19548.6	19982.7
Q9Y490	Q9Y490	TLN1	Talin-1	ALGDLISATK	ALGDLISATK	2	ALGDLISATK2	7761.58		3701.44			16975.2						7404.43
Q9Y490	Q9Y490	TLN1	Talin-1	ALSTDPAAPNLK	ALSTDPAAPNLK	2	ALSTDPAAPNLK2	17749.3	16822.3	16218.4	14977.9	23522	40359.5	34994.8	27630.4	15028.7	14047.1	16672.8	15273.7
Q9Y490	Q9Y490	TLN1	Talin-1	AQVVSNLK	AQVVSNLK	2	AQVVSNLK2				11642.5	17673.3	26254.1	16748.1	16791.3
Q9Y490	Q9Y490	TLN1	Talin-1	AVAEQIPLLVQGVR	AVAEQIPLLVQGVR	2	AVAEQIPLLVQGVR2	21878.9	24845.3	37631.6	31454.1	61189.4	90117.9	77013.7	57576	28430.1	29616.3	26056.4	29993.6
Q9Y490	Q9Y490	TLN1	Talin-1	AVASAAAALVLK	AVASAAAALVLK	2	AVASAAAALVLK2		12823.6	27980.3	3820.03			33914.7	18052.6	15278.3	10564.3	1137.95	4420.95
Q9Y490	Q9Y490	TLN1	Talin-1	AVTQALNR	AVTQALNR	2	AVTQALNR2	15608.9	13170.7	22674.4	21902.5	37684.1	55787.5	37258.9	32334	16031.8	19682.7	15930.8	17800.8
Q9Y490	Q9Y490	TLN1	Talin-1	DPPSWSVLAGHSR	DPPSWSVLAGHSR	2	DPPSWSVLAGHSR2	5938.89	12704.5	11482.7	7148.59	20557.5	13673.9	27896.3	23261.3	15734.6	11239.7	5874.9	4358.01
Q9Y490	Q9Y490;Q9Y4G6	TLN1	Talin-1	DPVQLNLLYVQAR	DPVQLNLLYVQAR	2	DPVQLNLLYVQAR2	8409.64	11072.8	17009.9	12668.5	23364.7	22690.3	27531.1	25289.4	11672.9	12653	11553.9	15669.5
Q9Y490	Q9Y490	TLN1	Talin-1	EAAYHPEVAPDVR	EAAYHPEVAPDVR	2	EAAYHPEVAPDVR2	3896.58	7826.77	5670	8549.25	15798.3	12076.9	12957.3	11718	4841.35	4264.75	5064.36	8318.9
Q9Y490	Q9Y490	TLN1	Talin-1	EADESLNFEEQILEAAK	EADESLNFEEQILEAAK	2	EADESLNFEEQILEAAK2					1654.94		1321.16	2261.17
Q9Y490	Q9Y490	TLN1	Talin-1	EGTETFADHR	EGTETFADHR	2	EGTETFADHR2	2655.23	1356.36	1793.07		4202.96	4030.38	3668.72	3170.05
Q9Y490	Q9Y490	TLN1	Talin-1	EQGVEEHETLLLR	EQGVEEHETLLLR	2	EQGVEEHETLLLR2	2192.06	1522.51	1932.45	2227.93	3370.43	5739.42	3611.96	2692.74	2194.87	1573.65	1778.32	2699.69
Q9Y490	Q9Y490;Q9Y4G6	TLN1	Talin-1	EVANSTANLVK	EVANSTANLVK	2	EVANSTANLVK2	24037.7	27922.8	25035.5	26372.2	25858.5	41296.7	37019.5	32661.7	27262.3	27190	21289.1	26221.7
Q9Y490	Q9Y490	TLN1	Talin-1	EVIQEWNLTNIK	EVIQEWNLTNIK	2	EVIQEWNLTNIK2		14826	14689.9	13718.1	23033	19753.2	20008.1	20242	10785.1	14309.3	8342.18	12747.8
Q9Y490	Q9Y490;Q9Y4G6	TLN1	Talin-1	FFYSDQNVDSR	FFYSDQNVDSR	2	FFYSDQNVDSR2	13190.4	8542.22	15374.6	13034.5	15589.7	24198.8	20613.8	17677.2	13418.7	10561.3	10928.6	14944.5
Q9Y490	Q9Y490	TLN1	Talin-1	GLAGAVSELLR	GLAGAVSELLR	2	GLAGAVSELLR2	12596.4	19331.7	14265.9	17215.1	32002.7	43417.9	40356.9	27726.8	16427.4	16883.8	12172	20869.3
Q9Y490	Q9Y490	TLN1	Talin-1	GVGAAATAVTQALNELLQHVK	GVGAAATAVTQALNELLQHVK	2	GVGAAATAVTQALNELLQHVK2							1013.83	200.007
Q9Y490	Q9Y490	TLN1	Talin-1	ILAQATSDLVNAIK	ILAQATSDLVNAIK	2	ILAQATSDLVNAIK2	8956.23	11265.9	18623.9	14096.7	28238.4	34842.4	34183.6	36761.4	11668	8703.67	12900.2	14143.4
Q9Y490	Q9Y490	TLN1	Talin-1	KGIWLEAGK	KGIWLEAGK	2	KGIWLEAGK2		7266	12939.7			23672.7	12991.3	9091.18
Q9Y490	Q9Y490;Q9Y4G6	TLN1	Talin-1	KLEQLKPR	KLEQLKPR	2	KLEQLKPR2	5477.31	4699.05	11566.6	13527.6	10838.1	10898.7	15464	11863.5	13605.2	9193.23	5478.71	8185.68
Q9Y490	Q9Y490	TLN1	Talin-1	LAQAAQSSVATITR	LAQAAQSSVATITR	2	LAQAAQSSVATITR2	24918.7	28386.8	25672.2	25990.4	42142.1	80728.7	62555.5	56034.1	27354.3	27424.7	16113.7	29550.6
Q9Y490	Q9Y490	TLN1	Talin-1	LGAASLGAEDPETQVVLINAVK	LGAASLGAEDPETQVVLINAVK	2	LGAASLGAEDPETQVVLINAVK2		780.268	2027.86		2688.89	4358.13	3439.92	2306.18		1140.35	1228.79	567.814
Q9Y490	Q9Y490	TLN1	Talin-1	LKPLPGETMEK	LKPLPGETMEK	2	LKPLPGETMEK2	17949	22220.9	22168.4	20938.8	38283.1	59960.3	44018.3	40457.9	15975.7	19144.2	18442.8	19013.7
Q9Y490	Q9Y490	TLN1	Talin-1	LNEAAAGLNQAATELVQASR	LNEAAAGLNQAATELVQASR	2	LNEAAAGLNQAATELVQASR2	2261.45	1811.08	2252.67	1927.56	2607.56	7142.44	4573.41	4472.39	1852.54	2669.57	2170.12	2569.24
Q9Y490	Q9Y490;Q9Y4G6	TLN1	Talin-1	LQAAGNAVK	LQAAGNAVK	2	LQAAGNAVK2	15916.2	23659.3	28694.9	23077	29656.8	32386.8	27371.8	27150.6	17263.2	27796.1	30349.7	18887.4
Q9Y490	Q9Y490	TLN1	Talin-1	MATNAAAQNAIK	MATNAAAQNAIK	2	MATNAAAQNAIK2				8519.23	10774
Q9Y490	Q9Y490	TLN1	Talin-1	MVGGIAQIIAAQEEMLR	MVGGIAQIIAAQEEMLR	2	MVGGIAQIIAAQEEMLR2		4817.65		2545.84	4477.08	6020.47	7269.4	5948.1	3092.57	3282.99	2025.52
Q9Y490	Q9Y490	TLN1	Talin-1	NCGQMSEIEAK	NC(UniMod:4)GQMSEIEAK	2	NC(UniMod:4)GQMSEIEAK2	7714.58	7806.57	8800.38	7489.42	11207.6	19501.2	13358.5	16927.8	6134.31	4837.05	9723.71	7234.98
Q9Y490	Q9Y490	TLN1	Talin-1	NLGTALAELR	NLGTALAELR	2	NLGTALAELR2	6091.16				17666.1	11215.1	15205.7	11332.9	8236.76	8437.87	16192.7	10287.9
Q9Y490	Q9Y490	TLN1	Talin-1	PAAVAAENEEIGSHIK	PAAVAAENEEIGSHIK	2	PAAVAAENEEIGSHIK2					2648.27	977.278	2158.35	3180.66	1068.53	752.808		1655.31
Q9Y490	Q9Y490;Q9Y4G6	TLN1	Talin-1	QEDVIATANLSR	QEDVIATANLSR	2	QEDVIATANLSR2	22805.9	22614.9	22376.2	25314.5	38194.9	49333.8	42680.5	41839	35081.9	26317.6	33210.8	34392.5
Q9Y490	Q9Y490	TLN1	Talin-1	QELAVFCSPEPPAK	QELAVFC(UniMod:4)SPEPPAK	2	QELAVFC(UniMod:4)SPEPPAK2			3320.22		3280.75	7210.41	3504.18	4862.67
Q9Y490	Q9Y490;Q9Y4G6	TLN1	Talin-1	SIAAATSALVK	SIAAATSALVK	2	SIAAATSALVK2			15960.5		21598.3						20842.3
Q9Y490	Q9Y490	TLN1	Talin-1	TLAESALQLLYTAK	TLAESALQLLYTAK	2	TLAESALQLLYTAK2		7941.22	13592.4	5803.45	11829.6	5365.6	20321.7	16799.3	10033.6	8627.28	5380.85	6069.06
Q9Y490	Q9Y490	TLN1	Talin-1	TMLESAGGLIQTAR	TMLESAGGLIQTAR	2	TMLESAGGLIQTAR2	20606.6	17556.6	22919.2	18314.7	29146.6	42973.3	32890.4	16533.1	15997.3	20614.5	18280.4	16297.1
Q9Y490	Q9Y490	TLN1	Talin-1	TSTPEDFIR	TSTPEDFIR	2	TSTPEDFIR2		14120.4	11496.8	12585.7	22060.4	42726.1	24293.8	24257.4		9973.91	13194.2	13421.5
Q9Y490	Q9Y490;Q9Y4G6	TLN1	Talin-1	TYGVSFFLVK	TYGVSFFLVK	2	TYGVSFFLVK2	7807.78	5917.91	9636.76	8243.02	17223.6	23051.4	21088.4	12177.7	14820.5	19370.6	18473.5	11105.8
Q9Y490	Q9Y490	TLN1	Talin-1	VAGSVTELIQAAEAMK	VAGSVTELIQAAEAMK	2	VAGSVTELIQAAEAMK2	6612.72	5212.57	8381.51	8135.22	18077.2	26849	18145.2	15220.4	6549.27	7167.89		11226
Q9Y490	Q9Y490	TLN1	Talin-1	VGDDPAVWQLK	VGDDPAVWQLK	2	VGDDPAVWQLK2	3973.47	1900.57	4172.76	6867.91	8303.93	20527.3	6243.33	4895.75		3613	6904.15	4044.17
Q9Y490	Q9Y490	TLN1	Talin-1	VLGEAMTGISQNAK	VLGEAMTGISQNAK	2	VLGEAMTGISQNAK2	7641.9	8183.83	9385.2	10730.9	12690.3	19525.2	12946.7	13361.7	12943.8	13961.3	7017.07	8037.4
Q9Y490	Q9Y490	TLN1	Talin-1	VLVQNAAGSQEK	VLVQNAAGSQEK	2	VLVQNAAGSQEK2	16387	16157.7	21745	13897.4	22384.3	45137.6	37397.1	34509.1	19699.8	14711.8	17956.6	14875.3
Q9Y490	Q9Y490;Q9Y4G6	TLN1	Talin-1	VMVTNVTSLLK	VMVTNVTSLLK	2	VMVTNVTSLLK2	26322	30588.5	41397.8	31809.2	53438.8	77969.3	55309.8	40008.9	29997.9	29882.8	35020.7	36491.2
Q9Y490	Q9Y490	TLN1	Talin-1	VSHVLAALQAGNR	VSHVLAALQAGNR	2	VSHVLAALQAGNR2	9694.21	8863.68	12224.8	7753.39	20096.2	21455.6	20068.2	14781.9		12603	8033.19	8651.59
Q9Y490	Q9Y490	TLN1	Talin-1	VSQMAQYFEPLTLAAVGAASK	VSQMAQYFEPLTLAAVGAASK	2	VSQMAQYFEPLTLAAVGAASK2	4434.08	5689.1	2201.99	3968.95	4400.29	11275.8	6235.22	8543.29	2211.44	2001.9	3021.59	4944.37
Q9Y490	Q9Y490	TLN1	Talin-1	VVAPTISSPVCQEQLVEAGR	VVAPTISSPVC(UniMod:4)QEQLVEAGR	2	VVAPTISSPVC(UniMod:4)QEQLVEAGR2		2520.58		3414.65	2303.3	8263.33	4482.12	6458.51	1593.37	1472		2392.66
Q9Y490	Q9Y490	TLN1	Talin-1	AVAEQIPLLVQGVR	AVAEQIPLLVQGVR	3	AVAEQIPLLVQGVR3		2017.52				5325.11	8916.55	6217.35	3170.31		3086.5
Q9Y490	Q9Y490	TLN1	Talin-1	GVGAAATAVTQALNELLQHVK	GVGAAATAVTQALNELLQHVK	3	GVGAAATAVTQALNELLQHVK3	2553.54	3157.62	2072.25	1810.84	10467.3	9315.89	7806.24	3717.97	1139.76	3336.76	2930.14	1855.13
Q9Y490	Q9Y490	TLN1	Talin-1	IGITNHDEYSLVR	IGITNHDEYSLVR	3	IGITNHDEYSLVR3	8565.83	6091.47	7702.25	8333.42	13409.7	20274.8	13505.2	13876.3	7965.31	10797	9953.35	10133.2
Q9Y490	Q9Y490	TLN1	Talin-1	LASEAKPAAVAAENEEIGSHIK	LASEAKPAAVAAENEEIGSHIK	3	LASEAKPAAVAAENEEIGSHIK3	6723.8	4243.7	6839.18	5266.94	8474.16	19919.9	17550.9	14529.5	5510.48	5175.23	3861.46	3251.08
Q9Y490	Q9Y490	TLN1	Talin-1	LHTDDELNWLDHGR	LHTDDELNWLDHGR	3	LHTDDELNWLDHGR3	8041.66	11760.9	7152.48	11129.8	10817.3	16588	18101	20315	10222.3	10214.9	6333.66	8622.39
Q9Y490	Q9Y490	TLN1	Talin-1	MVAAATNNLCEAANAAVQGHASQEK	MVAAATNNLC(UniMod:4)EAANAAVQGHASQEK	3	MVAAATNNLC(UniMod:4)EAANAAVQGHASQEK3	2425.56		2577.82	1703.07	4945.87	6107.09	3592.61	2950.59
Q9Y490	Q9Y490	TLN1	Talin-1	PAAVAAENEEIGSHIK	PAAVAAENEEIGSHIK	3	PAAVAAENEEIGSHIK3	13742.8	16978.2	20943.5	17669.2	44173.8	45732.3	43612.3	47000.2	16972.7	18990	14723.9	17214.6
Q9Y490	Q9Y490	TLN1	Talin-1	QAAASATQTIAAAQHAASTPK	QAAASATQTIAAAQHAASTPK	3	QAAASATQTIAAAQHAASTPK3	7397.6	6866.19	8077.91	9043.96	10005	14506.8	15089.1	16191	10475	9431.25	7088.96	8043.42
Q9Y490	Q9Y490	TLN1	Talin-1	VEHGSVALPAIMR	VEHGSVALPAIMR	3	VEHGSVALPAIMR3	15409.4	13328.1	18790.6	17522	30146	51500.2	31083	32458.3	20440.6	18479.9	16221	18767.9
Q9Y490	Q9Y490	TLN1	Talin-1	VSHVLAALQAGNR	VSHVLAALQAGNR	3	VSHVLAALQAGNR3	12027	8623.5	12908.7	12665.5	19281.6	28981.2	15616.7	6380.76	9088.85	10248.6	9661.34	16819.7
Q9Y4G6	Q9Y4G6	TLN2	Talin-2	ADDDDVVVK	ADDDDVVVK	2	ADDDDVVVK2	7516.65	7975.16	10359.8	6451.86	8706.86	8982.67	7281.06	9095.57	10137.9	6977.47	11427.6	9918.43
Q9Y4G6	Q9Y4G6	TLN2	Talin-2	AGALQVCPTDSYTK	AGALQVC(UniMod:4)PTDSYTK	2	AGALQVC(UniMod:4)PTDSYTK2	4990.83	5235.94	8483.55	7438.2	5982.97	5673.36	6887.71	8901.97	11506.2	7766.57	8906.88	8290.48
Q9Y4G6	Q9Y4G6	TLN2	Talin-2	AIAVTAQEMMTK	AIAVTAQEMMTK	2	AIAVTAQEMMTK2	21176.7	17686.6	21683.4	17823.7	26361.4	20962.1	22398.1	23640	30142.5	18866.4	19440.5	21120.7
Q9Y4G6	Q9Y4G6	TLN2	Talin-2	ALDGDFSEDNR	ALDGDFSEDNR	2	ALDGDFSEDNR2	7867.57	6802.22		10427.4	12457.7	12444	11067.3	7225.65	10606.7	10302.8	11164.8	7959.45
Q9Y4G6	Q9Y4G6	TLN2	Talin-2	AVADHIPQLVQGVR	AVADHIPQLVQGVR	2	AVADHIPQLVQGVR2	5366.19	7280.06		10222	12446.5	7709.61	9194.88	9030.86	10540.2		8475.63	9740.93
Q9Y4G6	Q9Y4G6	TLN2	Talin-2	AVANAAAMLVLK	AVANAAAMLVLK	2	AVANAAAMLVLK2	4568.75	6843.95	9067.33	6613.87	10913.6	3788.22	11470.1	9088.79	4703.49	9965.3	4630.9	8461.39
Q9Y4G6	Q9Y4G6	TLN2	Talin-2	EDQIQVIGNLK	EDQIQVIGNLK	2	EDQIQVIGNLK2	12265.9	8248.76	14750.7	11105.5	10837.1	13557.1	14476.2	11358.1	12169.3	12462.7	18081.6	13336.4
Q9Y4G6	Q9Y4G6	TLN2	Talin-2	EQGVDENETLLLR	EQGVDENETLLLR	2	EQGVDENETLLLR2	7415.67	5989.75	6717.51	4625.01	8899.57	9838.64	7644.12	7298.29	6829.06	5376.78	9711.85	9026.19
Q9Y4G6	Q9Y4G6	TLN2	Talin-2	EVLQEWPLTTVK	EVLQEWPLTTVK	2	EVLQEWPLTTVK2	9065.42	5302.78	8024.37		9180.74	7475.83	7744.7	9453.25	10786.2	14890.6	8881.27	8511.97
Q9Y4G6	Q9Y4G6	TLN2	Talin-2	FQDVLMSLAK	FQDVLMSLAK	2	FQDVLMSLAK2	4805.68		8844.07		8886.82	7481.04	9744.21	9963.82	9134.32	8650.23	10486	13065.9
Q9Y4G6	Q9Y4G6	TLN2	Talin-2	FVGGIAQIIAAQEEMLK	FVGGIAQIIAAQEEMLK	2	FVGGIAQIIAAQEEMLK2			2762.94	2823.19	6643.32		2925.81		1947.18	3405.03		3083.73
Q9Y4G6	Q9Y4G6	TLN2	Talin-2	GTFVDYQTTVVK	GTFVDYQTTVVK	2	GTFVDYQTTVVK2	10045	5536.16	13128.9	6017.63	10841	10090.4	15929.4	14897.6	10606.3	12827.2	8853.83	13186.2
Q9Y4G6	Q9Y4G6	TLN2	Talin-2	LAQAAQSSAATITQLAEVVK	LAQAAQSSAATITQLAEVVK	2	LAQAAQSSAATITQLAEVVK2	919.81	897.67	2628.86	1252.29	2075.79	2545.57	3138.62	1389.26	3575.37	2387.48	3169.52	1622.12
Q9Y4G6	Q9Y4G6	TLN2	Talin-2	LDEGTPPEPK	LDEGTPPEPK	2	LDEGTPPEPK2	7879.01	6822.88	9351.14	8298.36		8280.34	7160.37	9864.54	9412.91	10338.6	11488	9045.59
Q9Y4G6	Q9Y4G6	TLN2	Talin-2	LLAALMDDEVGSGEDLLR	LLAALMDDEVGSGEDLLR	2	LLAALMDDEVGSGEDLLR2	5652.97	6028.93	5968.18	4131.64	2528.72	2756.02	3103.51	4925.19	7011.13	4032.68	3849.18
Q9Y4G6	Q9Y4G6	TLN2	Talin-2	LLADSTAR	LLADSTAR	2	LLADSTAR2	9334.83	12848.4	16108.5	18458.7	15851	15566.5	17944.8	22712	18334.9	14366	16739	15811.6
Q9Y4G6	Q9Y4G6	TLN2	Talin-2	LLVSGAASTPDK	LLVSGAASTPDK	2	LLVSGAASTPDK2	12842.3	21991.5	23898.6	32550.9	35282.9	28682.2	25668.8	26250.6	31597.9	28136.4	37702.5	25991.8
Q9Y4G6	Q9Y4G6	TLN2	Talin-2	NCGEMSEIEAK	NC(UniMod:4)GEMSEIEAK	2	NC(UniMod:4)GEMSEIEAK2					11204.9	11164.7	13944			9178.62	16854.1	17787
Q9Y4G6	Q9Y4G6	TLN2	Talin-2	NLATSLAELR	NLATSLAELR	2	NLATSLAELR2	20647.6	17052.5	34313.4	21680	25463.8	25341.2	24258.4	30792	31891.7	30879.9	27767.1	31475.8
Q9Y4G6	Q9Y4G6	TLN2	Talin-2	NVAQVAEDTVLQNR	NVAQVAEDTVLQNR	2	NVAQVAEDTVLQNR2	6873.65	8515.9	10177.7	9794.99	10944.8	11805.1	11210.2	13339.5	11287.7	7546.12	8619.83	7030.77
Q9Y4G6	Q9Y4G6	TLN2	Talin-2	QAAAAATQTIAASQNAAVSNK	QAAAAATQTIAASQNAAVSNK	2	QAAAAATQTIAASQNAAVSNK2	463.905		2638.72	2715.4		2358.18	2571.22	2111.5	2175.22	1538.27	1430.6	2106.06
Q9Y4G6	Q9Y4G6	TLN2	Talin-2	QTVLTAAGSIGQASGDLLR	QTVLTAAGSIGQASGDLLR	2	QTVLTAAGSIGQASGDLLR2	3504.83	3400.37	4413.64	3881.8	4511.42	3792.38	4698.06	3229.39	6263.25	4432.67	3223.88	5675.95
Q9Y4G6	Q9Y4G6	TLN2	Talin-2	SDAEAEIDMENSKK	SDAEAEIDMENSKK	2	SDAEAEIDMENSKK2	2559.19	2997.19	1920.72	2417.88		2992.91	1930.61	1537.32	2229.77	3080.9	1823.99	2091
Q9Y4G6	Q9Y4G6	TLN2	Talin-2	TLAESALQMLYAAK	TLAESALQMLYAAK	2	TLAESALQMLYAAK2	6077.38	5277.95	9705.46	6464.58	6966.64	6205.26	7899.19	9285.78	8236.74	4695.93	8491.08	7249.66
Q9Y4G6	Q9Y4G6	TLN2	Talin-2	TLAGAVSDLLK	TLAGAVSDLLK	2	TLAGAVSDLLK2	23190.3	16634.2	30093.5	25542.7	20590.9	19847.5	23141.7	27428.6	19116.2	24522.6	28388.7	22687.9
Q9Y4G6	Q9Y4G6	TLN2	Talin-2	TLDYYMLR	TLDYYMLR	2	TLDYYMLR2	9358.1	7951.59	12792.1	14069.3	9649.65	12387.5	11723.4	13741.1	15509.5	17125.7	16233.7	13621
Q9Y4G6	Q9Y4G6	TLN2	Talin-2	VAGAVTELIQAAEAMK	VAGAVTELIQAAEAMK	2	VAGAVTELIQAAEAMK2	7358.27	7325.33	6949.09	5438.53	5712.41	6609.93	5368.69	6585.31	8996.41	9291.97	9796.15	4436.83
Q9Y4G6	Q9Y4G6	TLN2	Talin-2	VATNAAAQNAIK	VATNAAAQNAIK	2	VATNAAAQNAIK2	7097.1	6628.99	7524.55	4529.36	9256.92	12828.7	11892.7	13331.6	9533.08	9582.45	7238.16	14292.3
Q9Y4G6	Q9Y4G6	TLN2	Talin-2	VLAQATSDLVNAMR	VLAQATSDLVNAMR	2	VLAQATSDLVNAMR2	15019	11967.1	20313.3	16077	14356.4	13559.8	20759.2	21893.6	21045.6	17581.1	18499	17321.5
Q9Y4G6	Q9Y4G6	TLN2	Talin-2	VLGESMAGISQNAK	VLGESMAGISQNAK	2	VLGESMAGISQNAK2	8851.8	13566.3	14483.5	9424.76	15030.5	12304.5	16108.8	16303.5	13306.4	15175.2	19956.3	20514.3
Q9Y4G6	Q9Y4G6	TLN2	Talin-2	VSLVLSALQAGNK	VSLVLSALQAGNK	2	VSLVLSALQAGNK2	17070.8	13278.3	21078.9	20517.8	25614.1	18727.5	19374.8	22566	24138.2	24437.2	24300.9	31851.6
Q9Y4G6	Q9Y4G6	TLN2	Talin-2	AQHTHDAITEAAQLMK	AQHTHDAITEAAQLMK	3	AQHTHDAITEAAQLMK3		4483.17	10426.4	7243.04	8121.08	6954.09	7670.65	7900.02	8433.09	10303.6	11511.6	10604
Q9Y4G6	Q9Y4G6	TLN2	Talin-2	AVADHIPQLVQGVR	AVADHIPQLVQGVR	3	AVADHIPQLVQGVR3	5683.92	4192.58	6065.58	7342.15	6486.96	6392.43	6799.22	7109.49	6132.73	8859.32	9539.63	8465.74
Q9Y4G6	Q9Y4G6	TLN2	Talin-2	DPPTWSVLAGHSHTVSDSIK	DPPTWSVLAGHSHTVSDSIK	3	DPPTWSVLAGHSHTVSDSIK3	5937.05	7034.56	7178	8578.38	11213.7	9000.52	6574.92	6714.58	13132.3	7405.41	12047.5	11993.1
Q9Y4G6	Q9Y4G6	TLN2	Talin-2	GVAASTTDPAAAHAMLDSAR	GVAASTTDPAAAHAMLDSAR	3	GVAASTTDPAAAHAMLDSAR3	6534.73			7495.05		5175.54	4547.81	7011.21	6211.12	3334.2	3967.03	8187.27
Q9Y4G6	Q9Y4G6	TLN2	Talin-2	ILDHQQQMTVLDQTK	ILDHQQQMTVLDQTK	3	ILDHQQQMTVLDQTK3	5803.69				9011.94					6060.51
Q9Y4G6	Q9Y4G6	TLN2	Talin-2	LAQAAQSSAATITQLAEVVK	LAQAAQSSAATITQLAEVVK	3	LAQAAQSSAATITQLAEVVK3	7425.81	5917.73	4377.14	3780.61		6993.63	4511.8	2961.52	7424.8	6950.47	9271.3	5048.51
Q9Y4G6	Q9Y4G6	TLN2	Talin-2	MAAVESQLKPLPGETLEK	MAAVESQLKPLPGETLEK	3	MAAVESQLKPLPGETLEK3	4511.62	9525.9	8855.01	8248.99	6209.24	11504.6	7457.78	6240.42	8537.21	6955.07	9785.06	10275.9
Q13148	Q13148	TARDBP	TAR DNA-binding protein 43	FTEYETQVK	FTEYETQVK	2	FTEYETQVK2	10924.6	13027.7	16677.3	12943.4	10338.3	13673.3	8579.82	7950.84	16997.4	11595.9	16268.8	14062.3
Q13148	Q13148	TARDBP	TAR DNA-binding protein 43	TSDLIVLGLPWK	TSDLIVLGLPWK	2	TSDLIVLGLPWK2	8084.38	15562.5	11890.1	7933.87	11513.1	13294.6	5734.9	8806.34	11439.8	10572.3	19039	10942.8
O60784	O60784	TOM1	Target of Myb1 membrane trafficking protein	AGLQSLEASGR	AGLQSLEASGR	2	AGLQSLEASGR2	45468.6	52457	53396.9	68025.9	51130.9	44211.7	55411.8	56586.3	51018.2	54774.9	48971.5	46195.6
O60784	O60784	TOM1	Target of Myb1 membrane trafficking protein	LEDEFDMFALTR	LEDEFDMFALTR	2	LEDEFDMFALTR2	10912.3	13801.4	8439.16	13658.4	14139.2	11657.7	11689	6259.26	13425.4	13600.4	9356.7	14925.4
O60784	O60784	TOM1	Target of Myb1 membrane trafficking protein	NNPPTIVHDK	NNPPTIVHDK	2	NNPPTIVHDK2	19158.6	14312.9	20496.7	18406.9	23950	19340.1	18875.7	21172.7	23619.8	16707.2	17324.1	18977.2
O60784	O60784	TOM1	Target of Myb1 membrane trafficking protein	TQEKDDDMLFAL	TQEKDDDMLFAL	2	TQEKDDDMLFAL2		4512.78	5586.97			4476.89	2941.45	5330.36	3484.15			3554.45
O60784	O60784	TOM1	Target of Myb1 membrane trafficking protein	VLNLIQSWADAFR	VLNLIQSWADAFR	2	VLNLIQSWADAFR2	17908.8	23398.6	27836.5	24653.4	18181.3	30224.8	28754.1	29258.1	31470.1	20835.3	27267.1	27359.3
O60784	O60784	TOM1	Target of Myb1 membrane trafficking protein	YEAPQATDGLAGALDAR	YEAPQATDGLAGALDAR	2	YEAPQATDGLAGALDAR2	13095.6	10288.6	14344.4	18501.3	12987.5	13204.2	11169.2	13010.1	14878.7	15466.7	13238.8	12776
O60784	O60784	TOM1	Target of Myb1 membrane trafficking protein	FHVLVASQDFVESVLVR	FHVLVASQDFVESVLVR	3	FHVLVASQDFVESVLVR3			5170.02				2680.27	5225.12		5423.64	4805.11
O60784	O60784	TOM1	Target of Myb1 membrane trafficking protein	GLEFPMTDLDMLSPIHTPQR	GLEFPMTDLDMLSPIHTPQR	3	GLEFPMTDLDMLSPIHTPQR3	8735.75	8352.48	8665.29	7571.75	6189.88	5941.99	8630.09	8678.56	7996.51	8291.28	9118.17	9087.58
Q7Z7G0	Q7Z7G0	ABI3BP	Target of Nesh-SH3	FTEAIVDAEPK	FTEAIVDAEPK	2	FTEAIVDAEPK2	5885.53	6385.41	10997.5	8891.89	9755.62	10597.7	10283.3	6685.83	7681.31	5332.57	6838.65	4805.98
Q7Z7G0	Q7Z7G0	ABI3BP	Target of Nesh-SH3	FVGVQLCNSLR	FVGVQLC(UniMod:4)NSLR	2	FVGVQLC(UniMod:4)NSLR2			14077.5	12476.4	13210.4	9984.18	10880.2	13426			7342.46
Q7Z7G0	Q7Z7G0	ABI3BP	Target of Nesh-SH3	FYNIGDQR	FYNIGDQR	2	FYNIGDQR2		16387.8	23334.8	20856.6	19412.7	32243.9	23951.1	23728.5	13931.1	14131.1	18153.4	9188.59
Q7Z7G0	Q7Z7G0	ABI3BP	Target of Nesh-SH3	IYLSDSLTGK	IYLSDSLTGK	2	IYLSDSLTGK2	33008.1	35679.8	50128.2	37074.6	43752.4	37039.8	50167.8	33605.3	24272	26278	19747.9	24350.7
Q7Z7G0	Q7Z7G0	ABI3BP	Target of Nesh-SH3	KLIPITIIK	KLIPITIIK	2	KLIPITIIK2			6601.67	2185.54	5197.89		6563				4546.86	3857.15
Q7Z7G0	Q7Z7G0	ABI3BP	Target of Nesh-SH3	LIPITIIK	LIPITIIK	2	LIPITIIK2	6499.21	6852.6		6712.82		10689.2	7673.03	4494.29	8769.68	4014.58		6525.23
Q7Z7G0	Q7Z7G0	ABI3BP	Target of Nesh-SH3	LPASLMFEISDALK	LPASLMFEISDALK	2	LPASLMFEISDALK2	4979.67	5536.56	9956.88	6972.49	13483.4	13276.1	12446	13009.6	5075.8	7825.48	5908.44	7867.96
Q7Z7G0	Q7Z7G0	ABI3BP	Target of Nesh-SH3	TGQQLTSDQLPIK	TGQQLTSDQLPIK	2	TGQQLTSDQLPIK2	6565.61	8132.71	9919.18	12475.2	15198.9	19295.3	19168.3	17610		8999.45	7248.79	7931.18
Q7Z7G0	Q7Z7G0	ABI3BP	Target of Nesh-SH3	VSEPVSAGR	VSEPVSAGR	2	VSEPVSAGR2	13196.4	11984.3	18885.1	13696.7	15222	14169.5	14841.7	16392.5	9584.32	11151.7	11263.7	11391.9
Q7Z7G0	Q7Z7G0	ABI3BP	Target of Nesh-SH3	GHGEDHCQFVDSFLDGR	GHGEDHC(UniMod:4)QFVDSFLDGR	3	GHGEDHC(UniMod:4)QFVDSFLDGR3		3866.86	5370.08		8966.21	6114.45	6226.99	6316.09		5465.76
Q92804	P35637;Q92804	TAF15	TATA-binding protein-associated factor 2N	AAIDWFDGK	AAIDWFDGK	2	AAIDWFDGK2	17012	13446.3	10743.2	16189.9	12871.5	17850.3	15774.9	12944.2	22905.3	12610.3	26022.6	25092.2
Q92804	Q92804	TAF15	TATA-binding protein-associated factor 2N	EFHGNIIK	EFHGNIIK	2	EFHGNIIK2		7170.09	8888.9		5267.44		9508.91	15612.2	13531.6	7822.48	8586.48	9676.87
Q92804	P35637;Q92804	TAF15	TATA-binding protein-associated factor 2N	GEATVSFDDPPSAK	GEATVSFDDPPSAK	2	GEATVSFDDPPSAK2	20360.6	15427.8	20113.6	16200.9	15106.7	19658	14003.2	20093.3	23595.3	15172.8	16371	20521.2
Q92804	Q92804	TAF15	TATA-binding protein-associated factor 2N	PMINLYTDK	PMINLYTDK	2	PMINLYTDK2	8979.29	11239.8	16531.5	10502.7	14679.9	9084.48	10293.5	9221.21	12528.4	8435.99	11619.9	9190.33
Q9HA65	Q9HA65	TBC1D17	TBC1 domain family member 17	DTLMLSGFGSNEILK	DTLMLSGFGSNEILK	2	DTLMLSGFGSNEILK2	13384.6	11743.1	9085.4	7648.08	10526.2	11508.7	8146.72	10925.9	9302.43	11770.3	6319.02	14542
Q9HA65	Q9HA65	TBC1D17	TBC1 domain family member 17	EFPFPDVLR	EFPFPDVLR	2	EFPFPDVLR2	13253.6	11862.7	6442.96	11902.9	7817.28	7846.54	10902.4	5626.93	8672.59	9542.26		11500.9
Q9HA65	Q9HA65	TBC1D17	TBC1 domain family member 17	FLLGYLSWEGTAEEHK	FLLGYLSWEGTAEEHK	2	FLLGYLSWEGTAEEHK2		1892.24	3672.38		2711.9		1466.92	3302.98	1741.71	1846.22
Q9HA65	Q9HA65	TBC1D17	TBC1 domain family member 17	GGVYLHTSAK	GGVYLHTSAK	2	GGVYLHTSAK2	21212.7	19831.6	22656.1	20986.2	21747.1	24504.3	18791.4	19684.6	18607.4	16037	17807.4	20751.9
Q9HA65	Q9HA65	TBC1D17	TBC1 domain family member 17	GPPVTEEEWAR	GPPVTEEEWAR	2	GPPVTEEEWAR2	7354.24	13431.8	10816	12854.6	13865.3	8270.82	9989.55	8817.97	9105.64	11681.2	9080.85	7214.69
Q9HA65	Q9HA65	TBC1D17	TBC1 domain family member 17	LSVEDVLTR	LSVEDVLTR	2	LSVEDVLTR2	23887.6	11841	27842.6	19416.6	16565.7		20427.1	16028	19677.6	16840.8	12971.8	15784.6
Q9HA65	Q9HA65	TBC1D17	TBC1 domain family member 17	NSLLHGYR	NSLLHGYR	2	NSLLHGYR2	25496.1	24102.4	17749.2	21256.2	22243.6	17218	21399.3	16693.8	25103.8	18320.1	19142	20366.8
Q9HA65	Q9HA65	TBC1D17	TBC1 domain family member 17	YLLLASSPQDSR	YLLLASSPQDSR	2	YLLLASSPQDSR2	18562.6	16301.3	17803.7	13881.2	16508.5	13666.6	15537.9	11343	14660.6		12295.1	11613.6
Q96SF7	Q96SF7	TBX15	T-box transcription factor TBX15	VYIHPDSLASGDTWMR	VYIHPDSLASGDTWMR	3	VYIHPDSLASGDTWMR3	6277.28	4763.4	6524.92		6109.5	7013.63	6457.17		6059.36	4538.56	8044.37	8390.56
P17987	P17987	TCP1	T-complex protein 1 subunit alpha	AFHNEAQVNPER	AFHNEAQVNPER	2	AFHNEAQVNPER2	10337.1	7362.28	6241.06	10286.1	7551.37	9580.05	9439.31	9888.06	7135.67	9936.46	10464.5	11077.7
P17987	P17987	TCP1	T-complex protein 1 subunit alpha	DCLINAAK	DC(UniMod:4)LINAAK	2	DC(UniMod:4)LINAAK2	26771.7	23851.8	36394	29502		30644.1	37143.4	40538.7	40021.2	29246	24835.4	29035.5
P17987	P17987	TCP1	T-complex protein 1 subunit alpha	EQLAIAEFAR	EQLAIAEFAR	2	EQLAIAEFAR2	19594	29743.9	40883.4	40037.7	32308.3	28633.1	45371.9	40452.3	42288.1	37643.4	30988	41115.5
P17987	P17987	TCP1	T-complex protein 1 subunit alpha	EVGDGTTSVVIIAAELLK	EVGDGTTSVVIIAAELLK	2	EVGDGTTSVVIIAAELLK2			3036.16		2868.83	3711.35	1642.11	3722.49	2218.32		2381.66	796.036
P17987	P17987	TCP1	T-complex protein 1 subunit alpha	FATEAAITILR	FATEAAITILR	2	FATEAAITILR2	20076.4	22991.6	15925.8	29351.9	27785.8	30764.1	15313.1	7872.26	12095	14380.1	36769	13124.4
P17987	P17987	TCP1	T-complex protein 1 subunit alpha	GANDFMCDEMER	GANDFMC(UniMod:4)DEMER	2	GANDFMC(UniMod:4)DEMER2	8809.05	10563.1	13099.5	10832.8	14749.2	24575.9	12331.4	12014.3	10045.7	6845.79	19518.6	9156.02
P17987	P17987	TCP1	T-complex protein 1 subunit alpha	HGSYEDAVHSGALND	HGSYEDAVHSGALND	2	HGSYEDAVHSGALND2					1932.31					1344.61
P17987	P17987	TCP1	T-complex protein 1 subunit alpha	IACLDFSLQK	IAC(UniMod:4)LDFSLQK	2	IAC(UniMod:4)LDFSLQK2	12748.5	16144.8	13366	17159.1	13138	14375.1	13019.9	14032.9	10560.3	12970.4	10475.5	18870
P17987	P17987	TCP1	T-complex protein 1 subunit alpha	ICDDELILIK	IC(UniMod:4)DDELILIK	2	IC(UniMod:4)DDELILIK2	7690.75	10803.3	7362.13	5421.52	14878.8	12112.6	14229.3	15344.4	5982.82	12346.5	5917.43	10035.3
P17987	P17987	TCP1	T-complex protein 1 subunit alpha	IHPTSVISGYR	IHPTSVISGYR	2	IHPTSVISGYR2	55142.7	21257.7	56311.9	36508.9	82069.4	70355.5	68729.9	59072.7	58688.4	55225.2		63314.7
P17987	P17987	TCP1	T-complex protein 1 subunit alpha	ILATGANVILTTGGIDDMCLK	ILATGANVILTTGGIDDMC(UniMod:4)LK	2	ILATGANVILTTGGIDDMC(UniMod:4)LK2	7028.12	7798.73	5469.91	7286.74	6599.74	9227.89	8610.35	12073.4	8324.85	6113.32	6910.59	5907.95
P17987	P17987	TCP1	T-complex protein 1 subunit alpha	LGVQVVITDPEK	LGVQVVITDPEK	2	LGVQVVITDPEK2	11975.8	15715.5	13387.4	11292.3	17891.5	15925.1	10050.6	14812.3	11038.4	12446.7	11815.2	13450.9
P17987	P17987	TCP1	T-complex protein 1 subunit alpha	LGVQVVITDPEKLDQIR	LGVQVVITDPEKLDQIR	2	LGVQVVITDPEKLDQIR2	1325.18		1469.25		2295.87	1687.88	2605.09	2400.24	2086.46			987.941
P17987	P17987	TCP1	T-complex protein 1 subunit alpha	LLEVEHPAAK	LLEVEHPAAK	2	LLEVEHPAAK2	40914.2	53011	44686.1	48026.1	51483.1	51466.1	57435.1	62150.9	52037.9	44991.6	38510.2	39774.8
P17987	P17987	TCP1	T-complex protein 1 subunit alpha	MLVDDIGDVTITNDGATILK	MLVDDIGDVTITNDGATILK	2	MLVDDIGDVTITNDGATILK2	7514.25	5461.93	4243.52	5690.91	4246.85	6684.7	3578.88	7811.42	3888.97	4399.71	5408.86	3998.52
P17987	P17987	TCP1	T-complex protein 1 subunit alpha	QAGVFEPTIVK	QAGVFEPTIVK	2	QAGVFEPTIVK2	13381.7	12438.8	11520.1	14101.2	17726.6	19937.5	14905.5	14017.3		15433.3	14389.1	12633.9
P17987	P17987	TCP1	T-complex protein 1 subunit alpha	SLHDALCVVK	SLHDALC(UniMod:4)VVK	2	SLHDALC(UniMod:4)VVK2	14005	25059.6	19755.7	13300.3	23430.6	32839.6	20720	26613.8	24414.7	26690.6	18216.6	19288.9
P17987	P17987	TCP1	T-complex protein 1 subunit alpha	SLLVIPNTLAVNAAQDSTDLVAK	SLLVIPNTLAVNAAQDSTDLVAK	2	SLLVIPNTLAVNAAQDSTDLVAK2	3676.56	5398.66	5749.72	4621.19	5840.04	6733.31	6611.49	9495.43	4758.03	3564.94	10088	7843.29
P17987	P17987	TCP1	T-complex protein 1 subunit alpha	SQNVMAAASIANIVK	SQNVMAAASIANIVK	2	SQNVMAAASIANIVK2	9458.03	10650.6	12164.3	9397.47	11561.6	14757.4	17636.6	12370.4	12356.6	10289.4	9757.04	10977.4
P17987	P17987	TCP1	T-complex protein 1 subunit alpha	SSLGPVGLDK	SSLGPVGLDK	2	SSLGPVGLDK2	25841.7	16070.3	19409.8	14868.9		18417.7	18394	16730.2	13874.1	13825.9	16120.6	18033.2
P17987	P17987	TCP1	T-complex protein 1 subunit alpha	YFVEAGAMAVR	YFVEAGAMAVR	2	YFVEAGAMAVR2	31226.9	26896.2	21797.8	24909.8	30745	40219.4	33709.5	30044.3	27150.1	27784.5	35622.4	25867.9
P17987	P17987	TCP1	T-complex protein 1 subunit alpha	YINENLIVNTDELGR	YINENLIVNTDELGR	2	YINENLIVNTDELGR2	22367.6	20164.1	20846.2	22330.9	29701.7	27847.3	34304.5	27958.5	22249.2	25988.8	19609.4	20306.7
P17987	P17987	TCP1	T-complex protein 1 subunit alpha	YPVNSVNILK	YPVNSVNILK	2	YPVNSVNILK2	23437.2	32074.1	24570.4	23442.5	39112.1	32017	38390.2	27774.9	29340.2	28420.4	25567	23468.6
P17987	P17987	TCP1	T-complex protein 1 subunit alpha	AFHNEAQVNPER	AFHNEAQVNPER	3	AFHNEAQVNPER3	15814.5	15821.9	22571.1	19320.2	26114.3	26808.4	24190.2	18134.3	19755.5	18109.8	23895	23295.2
P17987	P17987	TCP1	T-complex protein 1 subunit alpha	DDKHGSYEDAVHSGALND	DDKHGSYEDAVHSGALND	3	DDKHGSYEDAVHSGALND3	3536.06	4510.96	5295.32	5136.94	8294.76	8790.26	9084.39	10800	4961.03	6557.52	3302.09	2438.03
P17987	P17987	TCP1	T-complex protein 1 subunit alpha	LGVQVVITDPEKLDQIR	LGVQVVITDPEKLDQIR	3	LGVQVVITDPEKLDQIR3	7156.21	9325.27	15085.7	18833.7	18660	19073.4	12188.6	11396.9	11985.7	14852.9	12608.3	13951.8
P78371	P78371	CCT2	T-complex protein 1 subunit beta	DASLMVTNDGATILK	DASLMVTNDGATILK	2	DASLMVTNDGATILK2	15269.3	16877.6	21056.2	22041	22265	23020.2	25659.9	23923.1	19097	17841.5	17449.7	16165.2
P78371	P78371	CCT2	T-complex protein 1 subunit beta	EALLSSAVDHGSDEVK	EALLSSAVDHGSDEVK	2	EALLSSAVDHGSDEVK2	8549.51	5519.07	3147.36	8261.27	7502.53	8518.57	8764.9	9609.03	6629.97	9093.07	6466.05	7242.26
P78371	P78371	CCT2	T-complex protein 1 subunit beta	EAVAMESYAK	EAVAMESYAK	2	EAVAMESYAK2	43336.9	46494.6	45912.4	40874	52030.4	54710.7	49375.8	50721.9	41938.3	48038.8	38709.5	40472.9
P78371	P78371	CCT2	T-complex protein 1 subunit beta	EGTIGDMAILGITESFQVK	EGTIGDMAILGITESFQVK	2	EGTIGDMAILGITESFQVK2	8891	6999.58	11403.6	5807	10880.7	8217.91	8859.45	10464.9	9898.12	7644.6	8372.85	8040.95
P78371	P78371	CCT2	T-complex protein 1 subunit beta	GATQQILDEAER	GATQQILDEAER	2	GATQQILDEAER2	40575.5	38043.9	44077.6	48807.4	52454.2	60187.5	55137.6	58495.6	43110.2	50046.7	42780.8	46931.9
P78371	P78371	CCT2	T-complex protein 1 subunit beta	GSGNLEAIHIIK	GSGNLEAIHIIK	2	GSGNLEAIHIIK2	18277.7	30918	37827	25641.8	35092.7	36760	43894.4	35968.2	32699.1	33301	17407.3	32632.5
P78371	P78371	CCT2	T-complex protein 1 subunit beta	IHPQTIIAGWR	IHPQTIIAGWR	2	IHPQTIIAGWR2	36479.5	33754.2	38529.2	34588.2	43767.8	34415.3	41398.2	44331.7	31523.3	35693.3	27356.7	33828.7
P78371	P78371	CCT2	T-complex protein 1 subunit beta	ILIANTGMDTDK	ILIANTGMDTDK	2	ILIANTGMDTDK2	40199.2	41994.2	52257.5	44906.3	42532.8	40435.9	41126.3	31069.5	30874.8	35786.3	38780.9	33150.5
P78371	P78371	CCT2	T-complex protein 1 subunit beta	LALVTGGEIASTFDHPELVK	LALVTGGEIASTFDHPELVK	2	LALVTGGEIASTFDHPELVK2	1328.31	1396.23	4843.07	1035.15	2404.26	3673.65	5085.34	4616.97	3057.04	3053.67	2362.59
P78371	P78371	CCT2	T-complex protein 1 subunit beta	LGGSLADSYLDEGFLLDK	LGGSLADSYLDEGFLLDK	2	LGGSLADSYLDEGFLLDK2	2815.09	2654.51	3525.23	1881.2	7184.63	4911.23	2886.5	5466.92	2670.36	4268.9	3156.13	2187.46
P78371	P78371	CCT2	T-complex protein 1 subunit beta	LIEEVMIGEDK	LIEEVMIGEDK	2	LIEEVMIGEDK2	39734.8	30484.9	35394.8	41271.3	44516.3	43742.8	43339.3	32822.3	32308.1	33187.5	31266.5	30565.9
P78371	P78371	CCT2	T-complex protein 1 subunit beta	LTSFIGAIAIGDLVK	LTSFIGAIAIGDLVK	2	LTSFIGAIAIGDLVK2	17540	19539.5	28175.8	16448.6	25487.6	31352.5	31440	28939.4	24707.5	21627.8	28378.7	21334.9
P78371	P78371	CCT2	T-complex protein 1 subunit beta	MLPTIIADNAGYDSADLVAQLR	MLPTIIADNAGYDSADLVAQLR	2	MLPTIIADNAGYDSADLVAQLR2	2400.99		2496.57	3079.45				4024.33	1662.94			2843.79
P78371	P78371	CCT2	T-complex protein 1 subunit beta	QDLMNIAGTTLSSK	QDLMNIAGTTLSSK	2	QDLMNIAGTTLSSK2	34109.3	31510.4	43226.3	46887.4	43955.3	45747.8	45917.4	54360.1	44972.4	53010.9	27273.7	41675.2
P78371	P78371	CCT2	T-complex protein 1 subunit beta	QVLLSAAEAAEVILR	QVLLSAAEAAEVILR	2	QVLLSAAEAAEVILR2	9330.17	5301.95	6905.75	4148.02	9580.73	12588.2	8489.51	6587.97	7866.91	8294.71	11179	9204.03
P78371	P78371	CCT2	T-complex protein 1 subunit beta	VAEIEHAEK	VAEIEHAEK	2	VAEIEHAEK2	26015.7	26721.5	24442.6	23752.2	32853.3	28712.7	28858.1	30394.4	26192.2	24803.4	23856.7	24105.7
P78371	P78371	CCT2	T-complex protein 1 subunit beta	VAEIEHAEKEK	VAEIEHAEKEK	2	VAEIEHAEKEK2		2113.06				3691.78	3280.17	1217.84	1457.2	1947.46	1970.82
P78371	P78371	CCT2	T-complex protein 1 subunit beta	VLVDMSR	VLVDMSR	2	VLVDMSR2	25838.9	25316.5	18264	27421.5	26044.8	37974.2	18664.7	27926.7	25780.9	25818.9	33046.2	16198.1
P78371	P78371	CCT2	T-complex protein 1 subunit beta	AAHSEGNTTAGLDMR	AAHSEGNTTAGLDMR	3	AAHSEGNTTAGLDMR3	10189.7	12416.9	17851.7	16687.8	20668.6	23577.1	15149.7	12750.8	9858.1	12682.4	18791.2	12541.3
P78371	P78371	CCT2	T-complex protein 1 subunit beta	EALLSSAVDHGSDEVK	EALLSSAVDHGSDEVK	3	EALLSSAVDHGSDEVK3	14450.3	14647.9	16531.4	13921.9		19393.2		18556.2	15288.9	16872.1	15073.4	16434.7
P78371	P78371	CCT2	T-complex protein 1 subunit beta	KLGGSLADSYLDEGFLLDK	KLGGSLADSYLDEGFLLDK	3	KLGGSLADSYLDEGFLLDK3	3258.46	2805.44	4282.54	3254.62	5975.45	3965.2	3979.34	4437.13	6165.34	3805.17	5489.68	3120.62
P78371	P78371	CCT2	T-complex protein 1 subunit beta	LALVTGGEIASTFDHPELVK	LALVTGGEIASTFDHPELVK	3	LALVTGGEIASTFDHPELVK3	11002.2	14213.1	17322.1	14363.8	20980.7	14691.1	14278.4	20358	12577	15072.8	17224.9	10107.9
P78371	P78371	CCT2	T-complex protein 1 subunit beta	LGGSLADSYLDEGFLLDKK	LGGSLADSYLDEGFLLDKK	3	LGGSLADSYLDEGFLLDKK3	8150.94	7824.17		7757.55	99962.5	79026.7	114352	68292.4		158044		180475
P78371	P78371	CCT2	T-complex protein 1 subunit beta	MLPTIIADNAGYDSADLVAQLR	MLPTIIADNAGYDSADLVAQLR	3	MLPTIIADNAGYDSADLVAQLR3	6182.83	4098.63	5525.59	5165.74	4730.09	5666.43	3997.84	5122.93			5900.11	3394.84
P78371	P78371	CCT2	T-complex protein 1 subunit beta	QVLLSAAEAAEVILR	QVLLSAAEAAEVILR	3	QVLLSAAEAAEVILR3											1566.36
P78371	P78371	CCT2	T-complex protein 1 subunit beta	TVYGGGCSEMLMAHAVTQLANR	TVYGGGC(UniMod:4)SEMLMAHAVTQLANR	3	TVYGGGC(UniMod:4)SEMLMAHAVTQLANR3	15333.9	12283.4	15083.9	17588.2	20273.6	20457.8	18617.2	15127.9	14409.2	22217.8	12753.2	19230.5
P78371	P78371	CCT2	T-complex protein 1 subunit beta	VQDDEVGDGTTSVTVLAAELLR	VQDDEVGDGTTSVTVLAAELLR	3	VQDDEVGDGTTSVTVLAAELLR3	4247.66	4747.08	3050.36		6544.67	7625.15		6566.91	7422.66	3339.05		6418.09
P50991	P50991	CCT4	T-complex protein 1 subunit delta	ALIAGGGAPEIELALR	ALIAGGGAPEIELALR	2	ALIAGGGAPEIELALR2	12304.3	6045.44	6074.66	12597.3	10431.3	15480.4	11949.4	3946.88	10321.6	8418.27	6631.28	14859
P50991	P50991	CCT4	T-complex protein 1 subunit delta	AYILNLVK	AYILNLVK	2	AYILNLVK2	22337.2	28929.3	22202.4	21523.1	38335.2	41463.4	41622.6	35953.7	28885	28008.2	28528.9	25514.4
P50991	P50991	CCT4	T-complex protein 1 subunit delta	DALSDLALHFLNK	DALSDLALHFLNK	2	DALSDLALHFLNK2	15733	16422.7	20041.8	13791.1	18212.7	21505.7	16214.8	30084.7	18974	15380.3	23251.1	19262.5
P50991	P50991	CCT4	T-complex protein 1 subunit delta	ETLLNSATTSLNSK	ETLLNSATTSLNSK	2	ETLLNSATTSLNSK2	26017.8	25920.7	27007.6	21954.4	30782.3	29387.2	29171.9	35714.6	20417.2	27369.7	24272	24915.8
P50991	P50991	CCT4	T-complex protein 1 subunit delta	GDVTITNDGATILK	GDVTITNDGATILK	2	GDVTITNDGATILK2	17563.9	22383.3	26637.5	17263.5	23109.4	15925.2		31857.9	14267.4	22976.4	18746.1
P50991	P50991	CCT4	T-complex protein 1 subunit delta	GIHPTIISESFQK	GIHPTIISESFQK	2	GIHPTIISESFQK2	17270.8	25343.8	21739	20806.2	32945.6	21571.8	32072.4	21152.8	17544.8	22476.4	24033.6	21691.3
P50991	P50991	CCT4	T-complex protein 1 subunit delta	IDDVVNTR	IDDVVNTR	2	IDDVVNTR2	17945.6	13745.1	23170.3	25184	34051.7	36384.1	23819	38355.3	16412.8	36669.8	43195.5	20038.5
P50991	P50991	CCT4	T-complex protein 1 subunit delta	LGGTIDDCELVEGLVLTQK	LGGTIDDC(UniMod:4)ELVEGLVLTQK	2	LGGTIDDC(UniMod:4)ELVEGLVLTQK2		3561.89	2266.21	2554.48	3813.17	1905.49	2665.63	1974.93	2280.63	2077.27		1591.02
P50991	P50991	CCT4	T-complex protein 1 subunit delta	LVIEEAER	LVIEEAER	2	LVIEEAER2	66437.6	84523.7	71408.1	86329.8	89600.1	99893.9	63868.2	69534.8	60001.8	79071.2	77839.5	63673
P50991	P50991	CCT4	T-complex protein 1 subunit delta	MLVELSK	MLVELSK	2	MLVELSK2	20229.2	17793.1	13175.6		12044.5	18764.8	15724.6	23525.3	13669.1	10271.6	16910.1	15700.5
P50991	P50991	CCT4	T-complex protein 1 subunit delta	QMQVLHPAAR	QMQVLHPAAR	2	QMQVLHPAAR2	9639.87	8404.94	9095.35	5241.76	13181.3	8927.83	10786	13476	10963.5	8530.67	6645.6	8722.85
P50991	P50991	CCT4	T-complex protein 1 subunit delta	SIHDALCVIR	SIHDALC(UniMod:4)VIR	2	SIHDALC(UniMod:4)VIR2	20858	32858.9	20882.8		26429	23914.7	27051.7		26275.1	26112	14581.6	16542.3
P50991	P50991	CCT4	T-complex protein 1 subunit delta	TDMDNQIVVSDYAQMDR	TDMDNQIVVSDYAQMDR	2	TDMDNQIVVSDYAQMDR2	5010.19	1607.01	8752.1	2566.19	6997.26	4307.72	7091.78	15081.6	7673.38	8662.63	3357.86
P50991	P50991	CCT4	T-complex protein 1 subunit delta	TGCNVLLIQK	TGC(UniMod:4)NVLLIQK	2	TGC(UniMod:4)NVLLIQK2	10386.6	10457.7	11109.1	8086.56	9139.16	12512.1	12139.5	9622.6	8176.17	7436.16	9914.68	6673.57
P50991	P50991	CCT4	T-complex protein 1 subunit delta	TLSGMESYCVR	TLSGMESYC(UniMod:4)VR	2	TLSGMESYC(UniMod:4)VR2	14237.9	18246.4	20064.5	18908.2	15843.9	23276	21365.6	19270.9	19812.1	16835.4	18887.2	14022.3
P50991	P50991	CCT4	T-complex protein 1 subunit delta	VIDPATATSVDLR	VIDPATATSVDLR	2	VIDPATATSVDLR2	26395.8	25109.8	20359.1	24541.5	31797.9	27837.2	30336.2	32217.2	23318.1	30004.5	26494.2	20782
P50991	P50991	CCT4	T-complex protein 1 subunit delta	VVSQYSSLLSPMSVNAVMK	VVSQYSSLLSPMSVNAVMK	2	VVSQYSSLLSPMSVNAVMK2	7609.48	5327.81	9159.71	5295.67	5747.21	8740.19	6296.88	11834.8	6924.69	8470.41	6305	5685.32
P50991	P50991	CCT4	T-complex protein 1 subunit delta	AFADAMEVIPSTLAENAGLNPISTVTELR	AFADAMEVIPSTLAENAGLNPISTVTELR	3	AFADAMEVIPSTLAENAGLNPISTVTELR3	6531.38	6165.42	5247.09	6787.87	7246.21	12994.8	7710.64	5765.57	4174.22	4515.72		7175.66
P50991	P50991	CCT4	T-complex protein 1 subunit delta	DALSDLALHFLNK	DALSDLALHFLNK	3	DALSDLALHFLNK3		5911.57		5004.88	3975.35	7142.71	4013.05	6736.74	6458.73	8423.73	5153.32	7178.57
P50991	P50991	CCT4	T-complex protein 1 subunit delta	GIEILTDMSRPVELSDR	GIEILTDMSRPVELSDR	3	GIEILTDMSRPVELSDR3	16306.5	19713.9	13582.6	15114.8	22296.1	17255.9	16332.8	16535.6	17741.6	15474.9	19388.1	20398.2
P50991	P50991	CCT4	T-complex protein 1 subunit delta	GIHPTIISESFQK	GIHPTIISESFQK	3	GIHPTIISESFQK3		12347.8	12980	12031.1	21964.5	14157.7	21058.2	15560.5	15442.9	12349.2	11928.2	18028
P50991	P50991	CCT4	T-complex protein 1 subunit delta	LGGTIDDCELVEGLVLTQK	LGGTIDDC(UniMod:4)ELVEGLVLTQK	3	LGGTIDDC(UniMod:4)ELVEGLVLTQK3	2182.97	4636.76	5089.56	6148.91	7779.02	7067.81	4339.44	5314.84	3661.64	6190.17	3188.37
P48643	P48643	CCT5	T-complex protein 1 subunit epsilon	DFSHPQMPK	DFSHPQMPK	2	DFSHPQMPK2	8130.95	9222.86	9105.21	17275.2	20833.8	10728.3	14714.6	14024.8	17982.5	21402.7		9129.93
P48643	P48643	CCT5	T-complex protein 1 subunit epsilon	DTEPLIQTAK	DTEPLIQTAK	2	DTEPLIQTAK2	12494.3	10165.3	17276.4	14239.3	23355.7	13011.7	10577.9	19604.1	14884.8	11737.8		17000.4
P48643	P48643	CCT5	T-complex protein 1 subunit epsilon	EKFEEMIQQIK	EKFEEMIQQIK	2	EKFEEMIQQIK2	9969.63	12992.5	14140.7	13760.1	24449.2	19851.8	19408.6	22494.8	16802.6	15277.1	19018.4	14193.9
P48643	P48643	CCT5	T-complex protein 1 subunit epsilon	EMNPALGIDCLHK	EMNPALGIDC(UniMod:4)LHK	2	EMNPALGIDC(UniMod:4)LHK2	12244.7	14622.3	14119.1	11428.7	13550.1	12203.5	18752.4	13849.7	18839.3	14809.1	9746.24	10031.3
P48643	P48643	CCT5	T-complex protein 1 subunit epsilon	FSELTAEK	FSELTAEK	2	FSELTAEK2	12197.9	17785.1	26233.1	23793.2	24185.4	31776.5	18038.5	38540.5	24433.8	23526.9	23030.8	28233.3
P48643	P48643	CCT5	T-complex protein 1 subunit epsilon	IADGYEQAAR	IADGYEQAAR	2	IADGYEQAAR2	23462.3	27430.4	22253.6	22658.8	23832.8	28902.5	25293.3	29132.4	21892	25283.7	25012.3	19617.9
P48643	P48643	CCT5	T-complex protein 1 subunit epsilon	ISDSVLVDIK	ISDSVLVDIK	2	ISDSVLVDIK2	6008.66	6193.87	9485.63	9475.59	12414.5	8488.96			7619.74	4822.9	9997.58	9800.58
P48643	P48643	CCT5	T-complex protein 1 subunit epsilon	LDVTSVEDYK	LDVTSVEDYK	2	LDVTSVEDYK2	7682.79	14168.5	10778.4	8237.48	19358.5	14125.1	12447.5	19808.5	9641.99	6719.24	11960	10447.4
P48643	P48643	CCT5	T-complex protein 1 subunit epsilon	LGFAGLVQEISFGTTK	LGFAGLVQEISFGTTK	2	LGFAGLVQEISFGTTK2	25244.3	22565.9	33065.4	26438.8	36656.9	43139.4	36183	35382.6	24623.2	25027.1	24864.2	24880.1
P48643	P48643	CCT5	T-complex protein 1 subunit epsilon	LMVELSK	LMVELSK	2	LMVELSK2	27623	25753.6	24628.8	24255.4	18816.4	22212.1	20006.5	24548.3	25496.5	17723.9	28773.1	21334.5
P48643	P48643	CCT5	T-complex protein 1 subunit epsilon	MLVIEQCK	MLVIEQC(UniMod:4)K	2	MLVIEQC(UniMod:4)K2	22201.1	21743.6	24867.4	19548.8	23296.9	31745.5	28696.6	26111.2	27675.3	22813.1	28913.4	34353.3
P48643	P48643	CCT5	T-complex protein 1 subunit epsilon	QMAEIAVNAVLTVADMER	QMAEIAVNAVLTVADMER	2	QMAEIAVNAVLTVADMER2	2628.38		2610.38	1777.25	3777.13	2983.02	2199.95	3302.76			4655.16	1918.96
P48643	P48643	CCT5	T-complex protein 1 subunit epsilon	QQHVIETLIGK	QQHVIETLIGK	2	QQHVIETLIGK2		5303.7	6200.69	9435.75	10211	6529.19	9307.61	11537.3	6248.34		7371.66	6565.21
P48643	P48643	CCT5	T-complex protein 1 subunit epsilon	QQISLATQMVR	QQISLATQMVR	2	QQISLATQMVR2	15706.4	21995.5	28782.7	24175	26588.6	25667.5	29302.2	30482.5	24177.3	20288.1	23493.8	21870.9
P48643	P48643	CCT5	T-complex protein 1 subunit epsilon	SLHDALCVIR	SLHDALC(UniMod:4)VIR	2	SLHDALC(UniMod:4)VIR2			22627.2	24928.4	27640	26135.4		33664
P48643	P48643	CCT5	T-complex protein 1 subunit epsilon	VAIEHLDK	VAIEHLDK	2	VAIEHLDK2	36712.3	50119.7	40741	31196.1	52444.1	34286.8	50250.6	46224	38841.2	41785.6	47363.5	37285.8
P48643	P48643	CCT5	T-complex protein 1 subunit epsilon	WVGGPEIELIAIATGGR	WVGGPEIELIAIATGGR	2	WVGGPEIELIAIATGGR2	5322.25	3633.18	4617.76		6255.45	6651.51	4919.73	6220.71	4352.55	4343.14	2637.1	1850.02
P48643	P48643	CCT5	T-complex protein 1 subunit epsilon	AFADALEVIPMALSENSGMNPIQTMTEVR	AFADALEVIPMALSENSGMNPIQTMTEVR	3	AFADALEVIPMALSENSGMNPIQTMTEVR3	2183.16		1691.15	1859.63	3144.91	2884.44	2115.57	4130.11		1511.96	2026.34	3517.05
P48643	P48643	CCT5	T-complex protein 1 subunit epsilon	DGDVTVTNDGATILSMMDVDHQIAK	DGDVTVTNDGATILSMMDVDHQIAK	3	DGDVTVTNDGATILSMMDVDHQIAK3	9299.64	11297.4	5793.87	7660.29	12525.1	10392.9	10316.9	10604.2	11826.6	7187.84	9144.78	11981.1
P48643	P48643	CCT5	T-complex protein 1 subunit epsilon	HKLDVTSVEDYK	HKLDVTSVEDYK	3	HKLDVTSVEDYK3	12675.6	10477.8	16360.4	13734.9	16752.9	18978.9	21831.5	27270.7	12666.5	15482	15719.7	13334.8
P48643	P48643	CCT5	T-complex protein 1 subunit epsilon	IAILTCPFEPPKPK	IAILTC(UniMod:4)PFEPPKPK	3	IAILTC(UniMod:4)PFEPPKPK3	14360.6	19281.8	17406.5	18628.3	14423.9	17648.6	16872.4	14346.8	8836.16	15399.4	10555.1	11353.1
P48643	P48643	CCT5	T-complex protein 1 subunit epsilon	ISDSVLVDIKDTEPLIQTAK	ISDSVLVDIKDTEPLIQTAK	3	ISDSVLVDIKDTEPLIQTAK3	9169.98	3989.31		6018.12	4742.08	9386.77	5150.77	5568.8	3120.17	5912.44		5741
P48643	P48643	CCT5	T-complex protein 1 subunit epsilon	QMAEIAVNAVLTVADMER	QMAEIAVNAVLTVADMER	3	QMAEIAVNAVLTVADMER3	3707.1	2485.37		6513.74	4784.45	4628.87		4313.93	1920.95	4522.57
Q99832	Q99832	CCT7	T-complex protein 1 subunit eta	ATISNDGATILK	ATISNDGATILK	2	ATISNDGATILK2	12305.1	13036.3	12689.4	15131.7	16306.3	12605.5	10752	12049.2	14068	13449.9	17331.6	20976.4
Q99832	Q99832	CCT7	T-complex protein 1 subunit eta	GGAEQFMEETER	GGAEQFMEETER	2	GGAEQFMEETER2	23607.8	27384.7	25818.1	26397	27506.8	36593.2	31637.6	31083.7	25075.9	28927.1	28641.3	34681.3
Q99832	Q99832	CCT7	T-complex protein 1 subunit eta	IALLNVELELK	IALLNVELELK	2	IALLNVELELK2	3765.8	7455.47	16159.1	8401.37	17773	7546.44	13107.3	21293.4	4629.45	10154.9	10780.6	6244.07
Q99832	Q99832	CCT7	T-complex protein 1 subunit eta	INALTAASEAACLIVSVDETIK	INALTAASEAAC(UniMod:4)LIVSVDETIK	2	INALTAASEAAC(UniMod:4)LIVSVDETIK2	2613.16		2310.06		2417.93	1812.35	1365.6	1004.07	2992.64		1218.6	1281.64
Q99832	Q99832	CCT7	T-complex protein 1 subunit eta	LLDVVHPAAK	LLDVVHPAAK	2	LLDVVHPAAK2	54661	51192.9	64813.1	51204	57992.6	55418.6	67827.1	50307.4	59400.6	55275.5	52289	45313.6
Q99832	Q99832	CCT7	T-complex protein 1 subunit eta	LPIGDVATQYFADR	LPIGDVATQYFADR	2	LPIGDVATQYFADR2	28346.7	24840.9	16691.6	24852.1	27119	29911.4	28121.9	26091.7	16404.9	24708.5	31077.9	20359.8
Q99832	Q99832	CCT7	T-complex protein 1 subunit eta	MVVDAVMMLDDLLQLK	MVVDAVMMLDDLLQLK	2	MVVDAVMMLDDLLQLK2	1995.8		1332.74		1174.99	1120.02	2368.29	1081.19	607.221	3041.1	1506.8	518.003
Q99832	Q99832	CCT7	T-complex protein 1 subunit eta	NDSVVAGGGAIEMELSK	NDSVVAGGGAIEMELSK	2	NDSVVAGGGAIEMELSK2	9025.96	8326.6		10617.8	11316.1	14001.1	14035.2	12468.3	10271.3	13538.2	6554.46	12907.7
Q99832	Q99832	CCT7	T-complex protein 1 subunit eta	QLCDNAGFDATNILNK	QLC(UniMod:4)DNAGFDATNILNK	2	QLC(UniMod:4)DNAGFDATNILNK2	7500.05	7786.38	14857.5	10434.6	16879	7593.93	8085.03	11816.1	19212	19358.6	14075	11170.4
Q99832	Q99832	CCT7	T-complex protein 1 subunit eta	QQLLIGAYAK	QQLLIGAYAK	2	QQLLIGAYAK2	8790.17	4777	11805.1	12560.1	11931.3	13380.7	5470.58	4235.18		6226.01	9537.68	12472
Q99832	Q99832	CCT7	T-complex protein 1 subunit eta	SLHDAIMIVR	SLHDAIMIVR	2	SLHDAIMIVR2	28370.4	43420.1	40873.2	35925.4	48649.7	41463.5	44660.1	36867.4	36717.1	41671.3	34224.9	29557.5
Q99832	Q99832	CCT7	T-complex protein 1 subunit eta	SQDAEVGDGTTSVTLLAAEFLK	SQDAEVGDGTTSVTLLAAEFLK	2	SQDAEVGDGTTSVTLLAAEFLK2	3456.46	3903.68	2392.31		4871.02	4078.07	2866.96	5685.81	1509.38	1638.9	1987.53	1530.9
Q99832	Q99832	CCT7	T-complex protein 1 subunit eta	TATQLAVNK	TATQLAVNK	2	TATQLAVNK2	20691	18965.6	21431.9	18315.8	21431.5	21768.9	16720.3	23296.4	22744.9	25414.8	18754.3	21403.8
Q99832	Q99832	CCT7	T-complex protein 1 subunit eta	TCTFILR	TC(UniMod:4)TFILR	2	TC(UniMod:4)TFILR2	4696.39	8505.5	12307.9	11558.1	17148.1	15188.3	11338.7	17418	11716.7		14056.3	13090.3
Q99832	Q99832	CCT7	T-complex protein 1 subunit eta	TFSYAGFEMQPK	TFSYAGFEMQPK	2	TFSYAGFEMQPK2	12563.4	16976.3	15072.6	18652.4	19053.4	23856.4	18487	16383.4	15310.7	14655.4	16304.5	13622
Q99832	Q99832	CCT7	T-complex protein 1 subunit eta	VQGGALEDSQLVAGVAFK	VQGGALEDSQLVAGVAFK	2	VQGGALEDSQLVAGVAFK2	1947.7				3224.61	1584.73	2011.82	2336.91	1446.08			2707.91
Q99832	Q99832	CCT7	T-complex protein 1 subunit eta	YNFFTGCPK	YNFFTGC(UniMod:4)PK	2	YNFFTGC(UniMod:4)PK2			19179.5	23303.9	25655.6	28533.5	9522.89	6014.84		8118.59	31876.8	10787.3
Q99832	Q99832	CCT7	T-complex protein 1 subunit eta	INALTAASEAACLIVSVDETIK	INALTAASEAAC(UniMod:4)LIVSVDETIK	3	INALTAASEAAC(UniMod:4)LIVSVDETIK3	6687.47	34671.7	9168.99	14933.6	13381.9	29617.4	10790.1	5544	21465	10159.7	16538.1	11249
Q99832	Q99832	CCT7	T-complex protein 1 subunit eta	KVQGGALEDSQLVAGVAFK	KVQGGALEDSQLVAGVAFK	3	KVQGGALEDSQLVAGVAFK3	3415.22	3905.6		4100.11	4517.82	10378.5	6459.97	5865.75	5280.02	6345.81		3767.42
Q99832	Q99832	CCT7	T-complex protein 1 subunit eta	QVKPYVEEGLHPQIIIR	QVKPYVEEGLHPQIIIR	3	QVKPYVEEGLHPQIIIR3	16075.3	20028.3	19351.5	12523	22258.9	24416	23506.5	22579.4	16834.9	20465.6	16803.9	15224.7
Q99832	Q99832	CCT7	T-complex protein 1 subunit eta	QVKPYVEEGLHPQIIIR	QVKPYVEEGLHPQIIIR	4	QVKPYVEEGLHPQIIIR4	20651.9	16418.1	23179.3		23892	15687.1	25468.5	26763.1	18554.3	25286.9		16179
P49368	P49368	CCT3	T-complex protein 1 subunit gamma	ALDDMISTLK	ALDDMISTLK	2	ALDDMISTLK2	13877	14901.9	27953	18043.1	30097.5	29542.6	33807.2	28263.5	21899.6	26371.6	14299.6	25354.6
P49368	P49368	CCT3	T-complex protein 1 subunit gamma	AMTGVEQWPYR	AMTGVEQWPYR	2	AMTGVEQWPYR2	18842.4	10634.1	9737.45	13055.4	9354.86	16466.9	8976.07	9475.86	8342.47	10413.5	17704.3	14335.5
P49368	P49368	CCT3	T-complex protein 1 subunit gamma	AVAQALEVIPR	AVAQALEVIPR	2	AVAQALEVIPR2	47744	53501.2	54646.5	46147.5	55836.3	62842.1	55755.5	37837.1	37492.1	52154.3	49690.1	47256.5
P49368	P49368	CCT3	T-complex protein 1 subunit gamma	EDDVGTGAGLLEIK	EDDVGTGAGLLEIK	2	EDDVGTGAGLLEIK2	8747.68	11563.3	9535.18	13917.4	18596.1	12980.9	11783.9	11947.6	10168.8	10848.5	13223.3	10153.4
P49368	P49368	CCT3	T-complex protein 1 subunit gamma	EIQVQHPAAK	EIQVQHPAAK	2	EIQVQHPAAK2	32471.9	26159.6	31058	26642.1	35741.2	40315.3	34670.9	40785.6	34061.1	30131	23766.9	28531.6
P49368	P49368	CCT3	T-complex protein 1 subunit gamma	ELGIWEPLAVK	ELGIWEPLAVK	2	ELGIWEPLAVK2	25533.1	23578.4	28371.9	29893.7	32232	32155.2	41291.3	30058.1	29009.4	26381.1	23408.4	27791.4
P49368	P49368	CCT3	T-complex protein 1 subunit gamma	GISDLAQHYLMR	GISDLAQHYLMR	2	GISDLAQHYLMR2	27132.5	22513.9	30592.6	23198	30055.6	34222.8	39996.6	37499.3	27360.4	35823.9	25845.3	23878.8
P49368	P49368	CCT3	T-complex protein 1 subunit gamma	IDDIVSGHK	IDDIVSGHK	2	IDDIVSGHK2	28462.5	25672.7	33007.6	26279.3	38688.4	24898.3	37010.1	37027.1	32798.8	29943	26141.2	27650.8
P49368	P49368	CCT3	T-complex protein 1 subunit gamma	IPGGIIEDSCVLR	IPGGIIEDSC(UniMod:4)VLR	2	IPGGIIEDSC(UniMod:4)VLR2	26470.5	39402.6	33987.9	25831	37891.4	37303.1	37163.3	45554.2	31706.7	38238.6	43290.9	27290.3
P49368	P49368	CCT3	T-complex protein 1 subunit gamma	IVLLDSSLEYK	IVLLDSSLEYK	2	IVLLDSSLEYK2	45343.3	44872.3	57868.4	57033.6	64096.6	64406.1	66785.5	80746.1	44477.5	69050.5	38609	45062.7
P49368	P49368	CCT3	T-complex protein 1 subunit gamma	KVQSGNINAAK	KVQSGNINAAK	2	KVQSGNINAAK2	6434.48	5340.11	6433.98	5934.75	7155.74	7366.86	7506.28	7316.08	5414.15	5011.7	6888.46	5239.35
P49368	P49368	CCT3	T-complex protein 1 subunit gamma	MLLDPMGGIVMTNDGNAILR	MLLDPMGGIVMTNDGNAILR	2	MLLDPMGGIVMTNDGNAILR2	1647.54	2625.77	2306.04	4327.63	2030.67	4810.83	3543.92	3514.47	2480.25	2113.53	3621.95	3265.81
P49368	P49368	CCT3	T-complex protein 1 subunit gamma	PVLVLSQNTK	PVLVLSQNTK	2	PVLVLSQNTK2	26329.5	32030.5	41089.8	33066.3	56763.2	47469.7	43047.4	40736.7	50159.8	37509.3	24712.4	43954.8
P49368	P49368	CCT3	T-complex protein 1 subunit gamma	TAVETAVLLLR	TAVETAVLLLR	2	TAVETAVLLLR2	10502.8	17156.6	13090.2	9334.79	11062.1	11304.2	18129.4	11935.4	20249.7	16116.7	16252.2	19148.5
P49368	P49368	CCT3	T-complex protein 1 subunit gamma	TLIQNCGASTIR	TLIQNC(UniMod:4)GASTIR	2	TLIQNC(UniMod:4)GASTIR2	4059.69	3249.51	3374.54	3182.15			4677.95	7142.18	7401.2	4736.38		5416.25
P49368	P49368	CCT3	T-complex protein 1 subunit gamma	WSSLACNIALDAVK	WSSLAC(UniMod:4)NIALDAVK	2	WSSLAC(UniMod:4)NIALDAVK2	4459.46			7039.64	8442.18	4449.11	6278	5567.72	5483.82
P49368	P49368	CCT3	T-complex protein 1 subunit gamma	GISDLAQHYLMR	GISDLAQHYLMR	3	GISDLAQHYLMR3	6199.13	5805.78	12095.2	6862.73	11255.8	12576.8	10544.9	13941.6	11145	8497.79	6254.54	8915.65
P49368	P49368	CCT3	T-complex protein 1 subunit gamma	KGESQTDIEITR	KGESQTDIEITR	3	KGESQTDIEITR3	21560	21932.4	21506.8	21523.1	24402.5	23288.1	23697.2	24516	18893.6	20320.9	19018.4	26616.6
P49368	P49368	CCT3	T-complex protein 1 subunit gamma	IVSRPEELREDDVGTGAGLLEIK	IVSRPEELREDDVGTGAGLLEIK	4	IVSRPEELREDDVGTGAGLLEIK4	24821.7	19328.8	21612.9	18295	30497.4	26485.3	25827.2	23065.4	21840.3	25228.2	17870.2	27860.4
P50990	P50990	CCT8	T-complex protein 1 subunit theta	AIADTGANVVVTGGK	AIADTGANVVVTGGK	2	AIADTGANVVVTGGK2	21266	24232	32251.8	26124.7	35134.2	35925.1	34440.4	34460.3	25907.9	29263.5	19912.4	32850.2
P50990	P50990	CCT8	T-complex protein 1 subunit theta	ALAENSGVK	ALAENSGVK	2	ALAENSGVK2		9951	20439.3	13499.6	21631.7	17785.9	10423.2	25509.4	12044.6	18256.9	19142.4	14410.3
P50990	P50990	CCT8	T-complex protein 1 subunit theta	APGFAQMLK	APGFAQMLK	2	APGFAQMLK2	48433.3	46255.3	48357.6	42830.1	58519.4	56116.6	51805.2	49971.3	44032.3	49344.6	37984	33146.5
P50990	P50990	CCT8	T-complex protein 1 subunit theta	AVDDGVNTFK	AVDDGVNTFK	2	AVDDGVNTFK2	15347	19310.3	24462.9	25741.5	23013	18510.8	9134.92	10303.3	18837.7	24895.8	30863.7	20715.8
P50990	P50990	CCT8	T-complex protein 1 subunit theta	DMLEAGILDTYLGK	DMLEAGILDTYLGK	2	DMLEAGILDTYLGK2	20618.2	16773.2	16077.7	15408.9	21218	21287.7	20734.3	23910.2	17600.4	19316.8	20416.2	15695.2
P50990	P50990	CCT8	T-complex protein 1 subunit theta	EDGAISTIVLR	EDGAISTIVLR	2	EDGAISTIVLR2	45949.7	38976.9	45300.7	44266.6	44022.9	52109.6	40793	48105.9	50051.7	45326.8	29811.2	47594.9
P50990	P50990	CCT8	T-complex protein 1 subunit theta	ELEVQHPAAK	ELEVQHPAAK	2	ELEVQHPAAK2	28801.3	27625.1	34153.5	30219	30166.3	33770.3	31311.9	32367.3	29854.1	22610.2	28483.2	28353.5
P50990	P50990	CCT8	T-complex protein 1 subunit theta	ETEGDVTSVK	ETEGDVTSVK	2	ETEGDVTSVK2	9501.25	9236.95	14606.5	12284.9		14587.9	13329.6	16285.4	9157.92	22731.3		12224.5
P50990	P50990	CCT8	T-complex protein 1 subunit theta	GEENLMDAQVK	GEENLMDAQVK	2	GEENLMDAQVK2	39617.7	43299.5	52288.4	50261.8	48918.7	50796.7	40077.7	39904.6	39233	45091.6	38666	40287.2
P50990	P50990	CCT8	T-complex protein 1 subunit theta	GSTDNLMDDIER	GSTDNLMDDIER	2	GSTDNLMDDIER2	36555.9	33256.3	38577.6	40084.7	39259.5	36758.6	44792.4	39988	21510.4	34856.3	29036	28224.9
P50990	P50990	CCT8	T-complex protein 1 subunit theta	HFSGLEEAVYR	HFSGLEEAVYR	2	HFSGLEEAVYR2	11724.1	13476.8	13738	10137.1	19365.5	14977.6	12034.4	9290.9	8620.17	15188.9	11222.6	12647.3
P50990	P50990	CCT8	T-complex protein 1 subunit theta	ILGSGISSSSVLHGMVFK	ILGSGISSSSVLHGMVFK	2	ILGSGISSSSVLHGMVFK2	3903.23	5195.58	6918.37	5553.61	8475.29	8242.56	9561.26	9197.85	6267.93	6148.46	6953.64	5126.16
P50990	P50990	CCT8	T-complex protein 1 subunit theta	LATNAAVTVLR	LATNAAVTVLR	2	LATNAAVTVLR2	24877.6	27377.7	25253	32911.5	53434.8	46951.5	33865.9	29140	13634.2	32316.4	52312.3	45803.8
P50990	P50990	CCT8	T-complex protein 1 subunit theta	LFVTNDAATILR	LFVTNDAATILR	2	LFVTNDAATILR2	76903.4	69911.3	82712.5	69082.1	62857.3	85632.1	89304.3	78488.5	73714.1	73312.6	56483.9	67436.2
P50990	P50990	CCT8	T-complex protein 1 subunit theta	LVPGGGATEIELAK	LVPGGGATEIELAK	2	LVPGGGATEIELAK2	120448	133033	149563	112287	85930.4	75914.3	119956	143207	130020	135715	76379.1	89083.4
P50990	P50990	CCT8	T-complex protein 1 subunit theta	LYAVHQEGNK	LYAVHQEGNK	2	LYAVHQEGNK2	7286.9	3935.79	7040.9	7037		5340.87	5807.82	7230.9	7991.55	5987.85		6142.78
P50990	P50990	CCT8	T-complex protein 1 subunit theta	MVINHLEK	MVINHLEK	2	MVINHLEK2	27266.8	35574	36077	31051.2	38480	24735.1	31866.3	34077.6	32394.7	31515.2	24655.7	24361.3
P50990	P50990	CCT8	T-complex protein 1 subunit theta	NVGLDIEAEVPAVK	NVGLDIEAEVPAVK	2	NVGLDIEAEVPAVK2	10595.2	12185.8	16912.7	17874.4	18955	10653	24294.7	16983.5	16900.6	18220.4	17980.1	20693.2
P50990	P50990	CCT8	T-complex protein 1 subunit theta	PAGGPKPPSGK	PAGGPKPPSGK	2	PAGGPKPPSGK2	15063.4	11976.7	14849.9	14386.7	12178.9	14975.4	14702.2	15544.8	16202.8	19849.7		17593.5
P50990	P50990	CCT8	T-complex protein 1 subunit theta	QITSYGETCPGLEQYAIK	QITSYGETC(UniMod:4)PGLEQYAIK	2	QITSYGETC(UniMod:4)PGLEQYAIK2	1191.52	2018	2894.87	1534.09	1627.98	3269.13		4700.25	1559.7	4005.43	1616.22	2894.48
P50990	P50990	CCT8	T-complex protein 1 subunit theta	QYGNEVFLAK	QYGNEVFLAK	2	QYGNEVFLAK2	12029.9	15483.1	12490.2	14150	12327.5	13691.5	14544	15516.9	15696.1	12792.4	9355.86	13861.2
P50990	P50990	CCT8	T-complex protein 1 subunit theta	TAEELMNFSK	TAEELMNFSK	2	TAEELMNFSK2	22259	25458.2	20936.5	19732.4	16614.1	18696.6	19053.7	18019.5	22816	15271.6	14518.4	14827.9
P50990	P50990	CCT8	T-complex protein 1 subunit theta	TAYGPNGMNK	TAYGPNGMNK	2	TAYGPNGMNK2		4746.84	10453.3	6563.14		5444.49	8754.75	10608		6616.15
P50990	P50990	CCT8	T-complex protein 1 subunit theta	TVGATALPR	TVGATALPR	2	TVGATALPR2		10786.9			29900.3	14535.9			8394.45	13751.3	52816.6
P50990	P50990	CCT8	T-complex protein 1 subunit theta	VADMALHYANK	VADMALHYANK	2	VADMALHYANK2	19824.8	25686.7	22849.7	21572.7	30095.1	21430.1	30449.5	27360.7	25240.8	27542	19979.9	16984.7
P50990	P50990	CCT8	T-complex protein 1 subunit theta	VDQIIMAK	VDQIIMAK	2	VDQIIMAK2	8376.78	14705.8	9460.86	12541.1	10933.1	12494.9	9880.06	13980.1	9516.6	9306.67	7886.13
P50990	P50990	CCT8	T-complex protein 1 subunit theta	YNIMLVR	YNIMLVR	2	YNIMLVR2	43429.7	39141.4	44052.9	39576.3	33413.2	40045.2	35560.5	35054.5	22985.6	38513.4	35788.4	42567.9
P50990	P50990	CCT8	T-complex protein 1 subunit theta	HEKEDGAISTIVLR	HEKEDGAISTIVLR	3	HEKEDGAISTIVLR3	6954.05	5650.76	8084.19	5151.73	5119.46	4333.62	7100.72	7208.36	5212.94	7557.34	3688.47	6128.18
P50990	P50990	CCT8	T-complex protein 1 subunit theta	ILGSGISSSSVLHGMVFK	ILGSGISSSSVLHGMVFK	3	ILGSGISSSSVLHGMVFK3	5257.48	11601.1	11235.3	14987.7	13073.9	10084.6	8652.4	11065.6	13070.3	6809.96	7999.14	10372.7
P50990	P50990	CCT8	T-complex protein 1 subunit theta	VADMALHYANK	VADMALHYANK	3	VADMALHYANK3		5157.76		5640.67	10542.5	8640.39	7263.5	8601.55	6023.13	6585.52	4634.6	10891.9
P40227	P40227	CCT6A	T-complex protein 1 subunit zeta	ALQFLEEVK	ALQFLEEVK	2	ALQFLEEVK2	23728.5	17097.9	14130.1	19879.2	32869.1	33987.4	23559.7	21133.2	21621.5	10277.8	16409.5	18684.1
P40227	P40227	CCT6A	T-complex protein 1 subunit zeta	AQAALAVNISAAR	AQAALAVNISAAR	2	AQAALAVNISAAR2	20374.6	23213.1	28474.5	18968.5	33699.3	32399.4	30521.5	29020.5	24946	18357.1	18194.5	17907.5
P40227	P40227	CCT6A	T-complex protein 1 subunit zeta	AQLGVQAFADALLIIPK	AQLGVQAFADALLIIPK	2	AQLGVQAFADALLIIPK2	993.535	1156.51	4469.57	3750.1	4362.16	1676.6	3903.67	5750.34	3642.13		3107.16	4025.81
P40227	P40227	CCT6A	T-complex protein 1 subunit zeta	ETLIDVAR	ETLIDVAR	2	ETLIDVAR2	25957.7	15990.7	8783.86		20959.7	30839.5	20946.2	29565.2		16263.1	17804.3	23884.7
P40227	P40227	CCT6A	T-complex protein 1 subunit zeta	GIDPFSLDALSK	GIDPFSLDALSK	2	GIDPFSLDALSK2			38015.1	35128.4	36503.4	39250.8		32154	44668.5	40198.8	33948.9	33520.4
P40227	P40227	CCT6A	T-complex protein 1 subunit zeta	GLVLDHGAR	GLVLDHGAR	2	GLVLDHGAR2	61896.8	76282.4	74733.3	71247	91810	72797.5	91756	86657.4	72272.9	85957.1	66922.8	73213.7
P40227	P40227	CCT6A	T-complex protein 1 subunit zeta	HTLTQIK	HTLTQIK	2	HTLTQIK2	14088.9	13898.8	14858.3	11199.5	17359.8	14187.3	19622.8	16205.3	14563.1	11635.3	10593.9	13481.3
P40227	P40227	CCT6A	T-complex protein 1 subunit zeta	IITEGFEAAK	IITEGFEAAK	2	IITEGFEAAK2	40402.4	29220.5		26252.6		28550.3	16946.4	21639.6	18597.8	20471.9	39961	36277
P40227	P40227;Q92526	CCT6A	T-complex protein 1 subunit zeta	MLVSGAGDIK	MLVSGAGDIK	2	MLVSGAGDIK2	71651.6	70359.6	55165	58075.5	66465.2	67941.5	82389.7	89346.4	74596.7	67649.1	54862.2	61785.4
P40227	P40227;Q92526	CCT6A	T-complex protein 1 subunit zeta	QADLYISEGLHPR	QADLYISEGLHPR	2	QADLYISEGLHPR2	4557.51	12625.3	14025.2				9144.97		8884.06	5121.4	2064.26	5260.61
P40227	P40227	CCT6A	T-complex protein 1 subunit zeta	SETDTSLIR	SETDTSLIR	2	SETDTSLIR2	23768.2	24726.5	26966.2	23310.3	30960.8	25594.9	17702.2	17602.3	20833.4	16836.3	20440.7	19899.3
P40227	P40227	CCT6A	T-complex protein 1 subunit zeta	VLAQNSGFDLQETLVK	VLAQNSGFDLQETLVK	2	VLAQNSGFDLQETLVK2	7674.79	6901.98	8555.44	10076.2	10628.5	10262.8	8993.76	11377.7	8891.72	6590.13	6622.02	9811.31
P40227	P40227	CCT6A	T-complex protein 1 subunit zeta	DGNVLLHEMQIQHPTASLIAK	DGNVLLHEMQIQHPTASLIAK	3	DGNVLLHEMQIQHPTASLIAK3	12244.2	13806.7	11417.6	8403.63	12721.4	14824.4	13832.8	9490.64	9962.9	10577.5	13970.8	14673.2
P40227	P40227	CCT6A	T-complex protein 1 subunit zeta	HKSETDTSLIR	HKSETDTSLIR	3	HKSETDTSLIR3	10448.5	8570.09	10336.1	13117	11223.6	15811	15306.9	15159.5	9754.92	11841.9	8572.48	11612.9
P40227	P40227	CCT6A	T-complex protein 1 subunit zeta	VATAQDDITGDGTTSNVLIIGELLK	VATAQDDITGDGTTSNVLIIGELLK	3	VATAQDDITGDGTTSNVLIIGELLK3	2815.61	3568.07	1661.56	4156.52		3441.12	4497.89	4372.25	3257.62	2866.55	4756.17	3152.86
P40227	P40227	CCT6A	T-complex protein 1 subunit zeta	VHAELADVLTEAVVDSILAIK	VHAELADVLTEAVVDSILAIK	3	VHAELADVLTEAVVDSILAIK3		3816.45	3529.25	6687.75	9845.98	10839.7	11423.8	5725.18	5053.77	5995.31	7671.77	4034
Q92526	Q92526	CCT6B	T-complex protein 1 subunit zeta-2	GIDPFSLDSLAK	GIDPFSLDSLAK	2	GIDPFSLDSLAK2	31503.4	30866.1		30116.1		27132.3	28375.9	26304
Q92526	Q92526	CCT6B	T-complex protein 1 subunit zeta-2	VATAQDDVTGDGTTSNVLIIGELLK	VATAQDDVTGDGTTSNVLIIGELLK	3	VATAQDDVTGDGTTSNVLIIGELLK3	3267.9				4277.52
O15273	O15273	TCAP	Telethonin	EAFWAEWK	EAFWAEWK	2	EAFWAEWK2	150142	146698	47566.1	113520	143316	144081	166786	81976.3	139691	89345	112637	110911
O15273	O15273	TCAP	Telethonin	GLQEYQLPYQR	GLQEYQLPYQR	2	GLQEYQLPYQR2	218447	225803	160949	224634	156565	253379	229399	214476	174687	254619	186220	178268
O15273	O15273	TCAP	Telethonin	QEVAEITK	QEVAEITK	2	QEVAEITK2	155464	160872	103190	130829	135670	121367	140557	136647	136942	173895	106414	110860
O15273	O15273	TCAP	Telethonin	QLPPVVPVSK	QLPPVVPVSK	2	QLPPVVPVSK2	120064	31661.1	20129.5	24696.4	17217.7	21953.7	41478.1	59384.3	34463.2	42462.5	43381.2	55143.4
O15273	O15273	TCAP	Telethonin	QLPPVVPVSKPGALR	QLPPVVPVSKPGALR	2	QLPPVVPVSKPGALR2	22237.4	18711.5	12305.9	15598.2	14046.8	16019.4	13568.4	15434.4	8382.85	8119.49		6917.54
O15273	O15273	TCAP	Telethonin	VLPLPIFTPAK	VLPLPIFTPAK	2	VLPLPIFTPAK2	1169310	1223250	704624	852856	711853	865154	892542	914537	708868	997358	702775	634950
O15273	O15273	TCAP	Telethonin	EDTPIQLQELLALETALGGQCVDR	EDTPIQLQELLALETALGGQC(UniMod:4)VDR	3	EDTPIQLQELLALETALGGQC(UniMod:4)VDR3	18864.8	19433.4	12731.7	15327.1	18227.5	16095	17624.9	15956.8	15887.2	21120.6	15178.8	18985
O15273	O15273	TCAP	Telethonin	EEREDTPIQLQELLALETALGGQCVDR	EEREDTPIQLQELLALETALGGQC(UniMod:4)VDR	3	EEREDTPIQLQELLALETALGGQC(UniMod:4)VDR3	7063.73	7178.47	7133.22	5840.18	6693.02	3607.69	5845.35	11524.4	9970.17	5465.68	3004.6	4572.74
O15273	O15273	TCAP	Telethonin	QLPPVVPVSKPGALR	QLPPVVPVSKPGALR	3	QLPPVVPVSKPGALR3	80457.9	82931.8	62667.7	82832.7	71604.5	56938.7	63018.3	69991.1	43924.4	70257.5	49041	52107.8
P24821	P24821	TNC	Tenascin	ACGCAAAPDVK	AC(UniMod:4)GC(UniMod:4)AAAPDVK	2	AC(UniMod:4)GC(UniMod:4)AAAPDVK2	8312.87	10069.3	10917.1	7546.32	5084	12451.3	8726.2	7421.79	4887.46	8807.94		4731.51
P24821	P24821	TNC	Tenascin	APTAQVESFR	APTAQVESFR	2	APTAQVESFR2			8458.51	32233.4	17218.8		14421.2	12186.1	11952.9	31989.9
P24821	P24821	TNC	Tenascin	AYAAGFGDR	AYAAGFGDR	2	AYAAGFGDR2	9785.89	9988.23	11875.3	14782.6		18847.1	5726.54	9563.35		12782.5
P24821	P24821	TNC	Tenascin	DHGETAFAVYDK	DHGETAFAVYDK	2	DHGETAFAVYDK2	5757.78	8135.95	6194.79	7914.02	4205.94	6121.41	4117.19			5578.01
P24821	P24821	TNC	Tenascin	ESNPATINAATELDTPK	ESNPATINAATELDTPK	2	ESNPATINAATELDTPK2	3393.83	5168.71	4439.03	1773.24	1263.84	5284.44	4303.15	2299.92		1943.47
P24821	P24821	TNC	Tenascin	ETFTTGLDAPR	ETFTTGLDAPR	2	ETFTTGLDAPR2	21379.4	34482.8	37397.1	28203.5	14680.6	35520.1	22819.3	12503.4	16815.6	25648.3	9420.97	6718.73
P24821	P24821	TNC	Tenascin	FTTDLDSPR	FTTDLDSPR	2	FTTDLDSPR2	30135.6	31913.6	33440.5	41933	24294	29704.9	25485.3	16698.7	19361.3	28702.1	15951.2
P24821	P24821	TNC	Tenascin	GLEPGQEYNVLLTAEK	GLEPGQEYNVLLTAEK	2	GLEPGQEYNVLLTAEK2	17051.2	21697	37823.1	18813.2	6159.5	31634.4	18167	12940.3	7541.59	25830.5	3132.89
P24821	P24821	TNC	Tenascin	IQALNGPLR	IQALNGPLR	2	IQALNGPLR2	15691.6	15088.3	16777.2	16364.3		20499		11350.7		11685
P24821	P24821	TNC	Tenascin	ITAQGQYELR	ITAQGQYELR	2	ITAQGQYELR2	25351.1	20000.8	32416.9	29413.9	12415.6	32806	18322.6	10353	12651.3	23361.8	8709.83	7445.67
P24821	P24821	TNC	Tenascin	ITYVPITGGTPSMVTVDGTK	ITYVPITGGTPSMVTVDGTK	2	ITYVPITGGTPSMVTVDGTK2			8582.18	1800.34		2394.66	2213.42	2202.5	2716.64	2632.81
P24821	P24821	TNC	Tenascin	LEELENLVSSLR	LEELENLVSSLR	2	LEELENLVSSLR2	16183.4	16612.2	19389.2	19721.3	7737.53	16204.1	10759.6	7444.03		18558.5	3059.06	6652.68
P24821	P24821	TNC	Tenascin	VATYLPAPEGLK	VATYLPAPEGLK	2	VATYLPAPEGLK2	41989.5	44286.2	64910.1	42464.4	37930	63379.1	37034.6	33759	31279.1	49834.6	5503.78	28518.3
P24821	P24821	TNC	Tenascin	VFAILENK	VFAILENK	2	VFAILENK2	12448.9	15233.5	21237.6	23742	11956.3	17980.4	15640	12955.2	8885.81	17918.8
P24821	P24821	TNC	Tenascin	DLTATEVQSETALLTWRPPR	DLTATEVQSETALLTWRPPR	3	DLTATEVQSETALLTWRPPR3	9436.96	8736.32	11492.3	8313.03	5684.54	11315.7					5665.27
P24821	P24821	TNC	Tenascin	GHEHSIQFAEMK	GHEHSIQFAEMK	3	GHEHSIQFAEMK3	7761.52	9446.62	7402.39	8079.76		11102.2
P24821	P24821	TNC	Tenascin	QTGLAPGQEYEISLHIVK	QTGLAPGQEYEISLHIVK	3	QTGLAPGQEYEISLHIVK3		7924.54	6702.62			5186.76		4475.47		7111.28
P22105	P22105	TNXB	Tenascin-X	AGFSGPDCSQR	AGFSGPDC(UniMod:4)SQR	2	AGFSGPDC(UniMod:4)SQR2	10761	11467.8	15480.1	14380.1	11612.2	10163.5	9459.52	11171.4	13387.3	10374.7	12327.2	8863.93
P22105	P22105	TNXB	Tenascin-X	DGQPQVVPVAADQR	DGQPQVVPVAADQR	2	DGQPQVVPVAADQR2	4050.97	6023.29	7521.08	7334.27	8041.89		3479.13		2870.8	6550.25	4387.65
P22105	P22105	TNXB	Tenascin-X	DGQPQVVPVEGSLR	DGQPQVVPVEGSLR	2	DGQPQVVPVEGSLR2	6411.51	7597.02	12101.6	4528.38	8382.51	5267.15	6274.16	3521.57	7328.61	6290.49	6510.42	9005.81
P22105	P22105	TNXB	Tenascin-X	DGRPQVVR	DGRPQVVR	2	DGRPQVVR2	27101.7	22687	35889.4	33534.2	21699	27959.8	22035.8	22088.4	32443	23239.1	20615.9	27018
P22105	P22105	TNXB	Tenascin-X	FDSFTVQYK	FDSFTVQYK	2	FDSFTVQYK2	73401	73283.4	67153.3	54035.6	29443.9	48265.6	56199.8	32614.7	40239.8	29395.4	59953.1	46608.4
P22105	P22105	TNXB	Tenascin-X	FLLFGIQDGK	FLLFGIQDGK	2	FLLFGIQDGK2	25085.8	27160.7	44298.4	22185.8	18334.9	19187.4	25120.6	18433.3	21213.9	22410.1	27135.2	26371.7
P22105	P22105;Q16473	TNXB	Tenascin-X	FLLYGLHEGK	FLLYGLHEGK	2	FLLYGLHEGK2	19719.9	32196.9	42733.4	28084.2	21636.3	25297.6	30005.7	26600.7	30367.4	21863.6	29387.6	19932.1
P22105	P22105	TNXB	Tenascin-X	FLLYGLLGK	FLLYGLLGK	2	FLLYGLLGK2	13359.6	15347.1	20949.6	9551.11	7420.56	9355.67	18410.7	10047.1	10807.9	13526.5	8473.28	16420.4
P22105	P22105	TNXB	Tenascin-X	FTLFGIANK	FTLFGIANK	2	FTLFGIANK2	11210.1	15241.8	25228	16351.5	13891.9	14725.7	12233.8	12163.6	11782.9	10865.2	14011.5	16472
P22105	P22105	TNXB	Tenascin-X	FVLYGFVGK	FVLYGFVGK	2	FVLYGFVGK2		14932.8	19180.8	9473.37	9336.01	12612.9	15600.5	12394.9	10840.8	11979	19009.8	12525.8
P22105	P22105	TNXB	Tenascin-X	FVVSYVSAGNQR	FVVSYVSAGNQR	2	FVVSYVSAGNQR2	16121.3	13980.3	21992.9	11255.5	12310.6	17912.5	19143.9	13505.3	15283.1	15320	7932.29	13332.1
P22105	P22105	TNXB	Tenascin-X	GFEFSVPFTEMK	GFEFSVPFTEMK	2	GFEFSVPFTEMK2	16610.3	13684.7	19539.2	21482.9	8379.17	14018.1	16252.1	13993.8	14372.1	14710.5		10034.7
P22105	P22105	TNXB	Tenascin-X	GLAPGQEYQVTVR	GLAPGQEYQVTVR	2	GLAPGQEYQVTVR2	8037.12		9745.88			13971.3	13781.2	12871.9	11643.4			9356.49
P22105	P22105	TNXB	Tenascin-X	GPDCAIQTCPGDCR	GPDC(UniMod:4)AIQTC(UniMod:4)PGDC(UniMod:4)R	2	GPDC(UniMod:4)AIQTC(UniMod:4)PGDC(UniMod:4)R2	1862.36		2463.48	1923.72	1551.33	2195.69		2785.42	2049.51	2818.31	2615.55	3619.08
P22105	P22105	TNXB	Tenascin-X	HGPLTADGTTEAR	HGPLTADGTTEAR	2	HGPLTADGTTEAR2	5323.85	6708.38	7207.67	5426.66	4454.7	4468.69	5636.88	3644.88	4981.63	5717.86	5195.82	2334.74
P22105	P22105	TNXB	Tenascin-X	HGPVPVEAR	HGPVPVEAR	2	HGPVPVEAR2	32629.6	36130.2	36637	39311.2	21092	22712	24228.2	18495.5	29636.8	25303.2	27730.8	30325.3
P22105	P22105;Q16473	TNXB	Tenascin-X	ILISGLEPSTPYR	ILISGLEPSTPYR	2	ILISGLEPSTPYR2	15855.2		25446.4					26533.6	10453	20068.6
P22105	P22105	TNXB	Tenascin-X	LGELTVTDR	LGELTVTDR	2	LGELTVTDR2	35748.8	33020.1	44727.9	42489.7	21282.9	22089.3	23868.6	29107.9	38793.5	28301.4	37249.1	40277.8
P22105	P22105;Q16473	TNXB	Tenascin-X	LSQLSVTDVTTSSLR	LSQLSVTDVTTSSLR	2	LSQLSVTDVTTSSLR2	96527.3	101024	94765.6	85914	88789	101776	60851	79408.8	94503.8	88642.5	58086	91709.8
P22105	P22105	TNXB	Tenascin-X	MHLLEETTVR	MHLLEETTVR	2	MHLLEETTVR2	23658.5	24105.5	27905.2	23090	14725.3	18504	18290.6	16327.4	23487.7	21949.4	20836.9	21495.5
P22105	P22105	TNXB	Tenascin-X	MHLYGLHEGQR	MHLYGLHEGQR	2	MHLYGLHEGQR2	14183.1	16856.1	29019.6	17214.8	13210.6	15579.3	21828.2	20814.7	19707.5	15427.4	15635.6	10373.4
P22105	P22105	TNXB	Tenascin-X	MHLYGLHEGR	MHLYGLHEGR	2	MHLYGLHEGR2	30210.6	33072.9	41515.1	51148.7	44393.5	25882.6	42951	44059.6	40530.5	26095.2	53568.4	38483.4
P22105	P22105	TNXB	Tenascin-X	MNLYGFHGGQR	MNLYGFHGGQR	2	MNLYGFHGGQR2	70926.9	43682.2	43152.2	44798.3	32171.4	32985.6	61277.2	49074	68024	34883.4	54833.1	50398.3
P22105	P22105	TNXB	Tenascin-X	MNMYGLHDGQR	MNMYGLHDGQR	2	MNMYGLHDGQR2	6738.51	5721.43	12228.9	11862.7	5749.22	9822.84	8907.82	10638.5	6807.99	8491.27	7350.45
P22105	P22105	TNXB	Tenascin-X	QVVFTHR	QVVFTHR	2	QVVFTHR2	18066.2	20940.6	23763.8	23003.9	19535	18017.1	24766.8	13265.2	19477.7	16837.8	20404.3	21739.3
P22105	P22105	TNXB	Tenascin-X	SAVITSLDPGRK	SAVITSLDPGRK	2	SAVITSLDPGRK2	9485.47	8108.64	7463.5	6565.77		10343.6	11929.6	8924.76	9714.17	10777.2	6714.26	13308.2
P22105	P22105	TNXB	Tenascin-X	SFVVSSLDPDHK	SFVVSSLDPDHK	2	SFVVSSLDPDHK2	30088.6	26219.3	35396.9	29520.6	20690	23531	30119.8	23216.5	30532	24489.5	27772.8	27515.1
P22105	P22105	TNXB	Tenascin-X	TITTMIDGPQDLR	TITTMIDGPQDLR	2	TITTMIDGPQDLR2	26956.3	23169.6	22348.4	35330.4	15592.9	21874.9	20159.8	16856.2	23437.1	13895.7	22093.2	25787
P22105	P22105	TNXB	Tenascin-X	VGGEESEVTVGGLEPGR	VGGEESEVTVGGLEPGR	2	VGGEESEVTVGGLEPGR2	11222.9	13945.5	24317.2	12567.2	12533.6	7699.47	12794.3	9129.48	16885.3	14726.8	20994	20505
P22105	P22105	TNXB	Tenascin-X	VGPESVVAK	VGPESVVAK	2	VGPESVVAK2	9085.02	7435.04	20880.9	11908.2	6499.36	7912.79	9910.68	10471.8	8641.96	5471.59	6742.84	10024.7
P22105	P22105	TNXB	Tenascin-X	VGPVSAVGVTAPK	VGPVSAVGVTAPK	2	VGPVSAVGVTAPK2	13382.4	37465.7	15636.7	25355.5	24437.4	13797.7	27710.8	30659.5	18058.5	27131	30435.2	26655.6
P22105	P22105	TNXB	Tenascin-X	VPSSASAYDQR	VPSSASAYDQR	2	VPSSASAYDQR2	19379.4	13629.7	18765.9	15489.7	14729.8	16027.9	16098.9	16452.9	17321.4	16097.2	13176.4	17861.6
P22105	P22105	TNXB	Tenascin-X	YGPLTADGTTAPER	YGPLTADGTTAPER	2	YGPLTADGTTAPER2	15122.2	7719.78	14865.6	14182.6	10508.7	10670.2	11183.4	10967.4	13354.2	10295.1	13007.7	10032.2
P22105	P22105	TNXB	Tenascin-X	DKDGPQVVPVEGHER	DKDGPQVVPVEGHER	3	DKDGPQVVPVEGHER3	23716.4	27876	33511.6	24962	16977.5	20450.5	23966.3	19133.7	27982.1	21245.9	23302.1	27323
P22105	P22105	TNXB	Tenascin-X	MHLYGLHEGQR	MHLYGLHEGQR	3	MHLYGLHEGQR3	15795.6	16715.8	27290.8	23618.8	16241.3	16203.1	12100.1	15991.9	13325.4	12808.8	13827.5	12141.3
P22105	P22105	TNXB	Tenascin-X	MHLYGLHEGR	MHLYGLHEGR	3	MHLYGLHEGR3		13892.3		14006.6	15464.2	9154.5	10606.3			12258.8	17198.4
P22105	P22105	TNXB	Tenascin-X	MNLYGFHGGQR	MNLYGFHGGQR	3	MNLYGFHGGQR3						8850.39					11121.7	7132.21
P22105	P22105	TNXB	Tenascin-X	VGGEESEVTVGGLEPGRK	VGGEESEVTVGGLEPGRK	3	VGGEESEVTVGGLEPGRK3	18320.4	23326.2	26942.9	25159.5	16800.1	28068.8	22485.3	20583.7	9670.3	10505.8	30680.8	18961.6
P22105	P22105	TNXB	Tenascin-X	VPGHEDGVTISGLEPDHK	VPGHEDGVTISGLEPDHK	3	VPGHEDGVTISGLEPDHK3	84171.4	80279.5	89097.3	79838.5	53948.3	58707.3	50648	49494	71782.8	69370.4	75200.6	73649
P22105	P22105	TNXB	Tenascin-X	VVAVTPTTLELGWLRPQAEVDR	VVAVTPTTLELGWLRPQAEVDR	3	VVAVTPTTLELGWLRPQAEVDR3	11205.8	6302.59	11466.3	15527.1	7971.75	8376.09	7060.45	8112.2		10154.5	13097.7	8910.75
P22105	P22105	TNXB	Tenascin-X	VPGHEDGVTISGLEPDHK	VPGHEDGVTISGLEPDHK	4	VPGHEDGVTISGLEPDHK4	10074.1	15346	18658.1	19122.4	17402.6	14731	20112.8	18023.4	16342.6	16189.6	19224.1	14134.4
Q9HBL0	Q9HBL0	TNS1	Tensin-1	DSSGPANSTADLLK	DSSGPANSTADLLK	2	DSSGPANSTADLLK2	6395.06	4705.36	7681.15	7849.83	12685.4	10414.1	7757.65	5904.66	12562.6	8524.95	7887	11205.6
Q9HBL0	Q9HBL0	TNS1	Tensin-1	EKQPAEPPAPLR	EKQPAEPPAPLR	2	EKQPAEPPAPLR2	6783.28	7996.39	13800.9	10311.5	14793.3	17279.4	18515.2	16147.9	13591.4	11532.4	15286.4	13348.5
Q9HBL0	Q9HBL0	TNS1	Tensin-1	EQAIALLK	EQAIALLK	2	EQAIALLK2	2700.9	2116.05		5019.31	6254.3	3988.61	1197.53	1824.23	4587.23	3910.31		5772.15
Q9HBL0	Q9HBL0	TNS1	Tensin-1	GDMTHELVR	GDMTHELVR	2	GDMTHELVR2		17680	10002.1	13616.5	14323.3	12553.1	17437.1	13055.2	18467.6		14264.1	22114.2
Q9HBL0	Q9HBL0	TNS1	Tensin-1	HFLIETGPR	HFLIETGPR	2	HFLIETGPR2	17880.4	24836.9	33498.3	31660.2	39708.9	55685.3	43943.5	46050.9	32151.4	23074.1	37428.4	26659.4
Q9HBL0	Q9HBL0	TNS1	Tensin-1	IIAVSFPSTANEENFR	IIAVSFPSTANEENFR	2	IIAVSFPSTANEENFR2	2044.58			1283.75	5040.58	5730.38	7224.35	3972.61				4836.7
Q9HBL0	Q9HBL0	TNS1	Tensin-1	IVPIGQPSQR	IVPIGQPSQR	2	IVPIGQPSQR2	12592.7	16895.1	18420.1	19222.6	40631.4	61945.9	39731.9	29983.4	15063.5	12432.3	19139.1	15288.1
Q9HBL0	Q9HBL0	TNS1	Tensin-1	SGSLGQPSPSAQR	SGSLGQPSPSAQR	2	SGSLGQPSPSAQR2	8905.46	7196.96	11132.9	9392.48	15832	20875	15593.3	13967.5	7700.52	4252	8455.17	11758
Q9HBL0	Q9HBL0	TNS1	Tensin-1	TPTQPLLESGFR	TPTQPLLESGFR	2	TPTQPLLESGFR2			9493.08	9267.21	16686.9	23360.3	20519.1	20003.8	11064.6	12640.7	13126.8	16468.7
Q9HBL0	Q9HBL0	TNS1	Tensin-1	VEFVFSYGPEK	VEFVFSYGPEK	2	VEFVFSYGPEK2					14607.3	12604.6	10556.5					12550
Q9HBL0	Q63HR2;Q68CZ2;Q9HBL0	TNS1	Tensin-1	VSAQGITLTDNQR	VSAQGITLTDNQR	2	VSAQGITLTDNQR2	14680.7	14997.6	18480.3	16937.8	26556.5	35373	31741.2	28326.5	20355.9	16309.4	20419.7	23641.8
Q9HBL0	Q9HBL0	TNS1	Tensin-1	VSSPPPTIMQQNK	VSSPPPTIMQQNK	2	VSSPPPTIMQQNK2	12540.4	14566.7	20506.5	13296	31922.5	36970.2	27756.6	29858	20537.2	14382	17915.5	22001.7
Q9HBL0	Q9HBL0	TNS1	Tensin-1	YSMPDNSPETR	YSMPDNSPETR	2	YSMPDNSPETR2	4509.9	4648.53	7360.51	4841.85	8444.85	9962.86	10139.8	9079.14	7162.19	7181.34	5298.24	6457.1
Q9HBL0	Q9HBL0	TNS1	Tensin-1	YWYKPEISR	YWYKPEISR	2	YWYKPEISR2		14534.8	18218.3	14076.7	29955.4	31657.2	24979.8	23705.5	21427.2	19523.5	21592.9
Q9HBL0	Q9HBL0	TNS1	Tensin-1	AMDTWLNADPHNVVVLHNK	AMDTWLNADPHNVVVLHNK	3	AMDTWLNADPHNVVVLHNK3					10600.4	7393.93	8469.12	5536.92		4530.84
Q9HBL0	Q9HBL0	TNS1	Tensin-1	ATSETLAADPTPAATIVHFK	ATSETLAADPTPAATIVHFK	3	ATSETLAADPTPAATIVHFK3	11530.2	7731.23	12458.1	3863.83	12335.5	19840.5	15171.8	13986.7	12688.2	14303	12691.1	12591.2
Q9HBL0	Q9HBL0	TNS1	Tensin-1	LVIPNRDPTDESK	LVIPNRDPTDESK	3	LVIPNRDPTDESK3	13071.4	13716.8	20137.7	16146.2	23222	28732.7	33606.7	29422.9	26369.9	17926.3	17490.8	21327.8
Q9HBL0	Q9HBL0	TNS1	Tensin-1	TPEEEPLNLEGLVAHR	TPEEEPLNLEGLVAHR	3	TPEEEPLNLEGLVAHR3	3088.29		8224.34	3122.1	13476.4	17576.4	9926.56	11561.9	8708.05	7387.59	9437.15	7215.1
Q9HBL0	Q9HBL0	TNS1	Tensin-1	VLEFGWPDLHTPALEK	VLEFGWPDLHTPALEK	3	VLEFGWPDLHTPALEK3								4373.09
P05452	P05452	CLEC3B	Tetranectin	EQQALQTVCLK	EQQALQTVC(UniMod:4)LK	2	EQQALQTVC(UniMod:4)LK2	21488.5	24519.6	34703.3	34596.4	23300.3	29927.3	25566.7	34990.4	28809	25899.9	35044.7	34544.9
P05452	P05452	CLEC3B	Tetranectin	LDTLAQEVALLK	LDTLAQEVALLK	2	LDTLAQEVALLK2	37645.4	27509.2	30237.9	37584.7	26272.1	25413.5	32361.1	19118.4	29865.9	27428.4	38475	33370.8
P05452	P05452	CLEC3B	Tetranectin	NWETEITAQPDGGK	NWETEITAQPDGGK	2	NWETEITAQPDGGK2	7825.63	8013.66	15074.9	12942.1	11147.7	7189.47	9969.81	8349.25	10097.2	11082.5	7247.9	14809.3
P05452	P05452	CLEC3B	Tetranectin	TFHEASEDCISR	TFHEASEDC(UniMod:4)ISR	2	TFHEASEDC(UniMod:4)ISR2	7468.43	5010.34	5387.54	6613.4	2911.7		4228.13	5849.39	6275.66	3186.97	5114.54	3889.81
P05452	P05452	CLEC3B	Tetranectin	TFHEASEDCISR	TFHEASEDC(UniMod:4)ISR	3	TFHEASEDC(UniMod:4)ISR3	9372.24	12152.7	13859.2	12623.8	10298.4	11971.2	12426.2	6502.59	9873.24	8867.34	11411.4	13581.2
Q5R3I4	Q5R3I4	TTC38	Tetratricopeptide repeat protein 38	IVQLGGSNAQR	IVQLGGSNAQR	2	IVQLGGSNAQR2	12351.1	13081.4	14605.9	18024	10697.9	7973.14	9194.62	9800.19	9871.3	18444.6	8219.65	11116.4
Q5R3I4	Q5R3I4	TTC38	Tetratricopeptide repeat protein 38	VLELLLPIR	VLELLLPIR	2	VLELLLPIR2	7889.03	9780.89	11152.2	9963.91	10069.6	4310.64	8495.7	9180.29		9657.98	5616.84	2615.39
Q92623	Q92623	TTC9	Tetratricopeptide repeat protein 9A	GQVGAAAEPAELIR	GQVGAAAEPAELIR	2	GQVGAAAEPAELIR2	19749.4	20315.8	19428.8	27189.3	20737.3	15041.5	20159.3	13526.3	16010.5	13177.5	15431.3	12742.3
Q92623	Q92623	TTC9	Tetratricopeptide repeat protein 9A	TQQPTDTNVIR	TQQPTDTNVIR	2	TQQPTDTNVIR2	18091.7	17980.4	14128.9	22133.6	14388.2	14014.8	13131.7	14771.7	12357.4	8661.23	13488	11157.2
Q9BU02	Q9BU02	THTPA	Thiamine-triphosphatase	FLPGPGTEER	FLPGPGTEER	2	FLPGPGTEER2	24636.1	25102	29692.7	28601.9	17135.7	14549.5	12096.1	10840.3	18201.7	27677.8	23617.3	19005.9
Q9BU02	Q9BU02	THTPA	Thiamine-triphosphatase	LIVYLQR	LIVYLQR	2	LIVYLQR2			10734.6	18327.4		9458.72	7395	11338.4	7714.06		21475.6	16804.7
Q9BU02	Q9BU02	THTPA	Thiamine-triphosphatase	LSSMLGVPAQETAPAK	LSSMLGVPAQETAPAK	2	LSSMLGVPAQETAPAK2	16901.4	18257.7	21037.9	22751.6	13931.4	10131.6	11468.4	14653.3	17081	17407.3	14672	13343.3
P52888	P52888	THOP1	Thimet oligopeptidase	ALADVEVTYTVQR	ALADVEVTYTVQR	2	ALADVEVTYTVQR2	3954.82		5365.01	4391.46	6453.14	3761.12	4842.65	5184.12		5237.35
P52888	P52888	THOP1	Thimet oligopeptidase	FYLDLYPR	FYLDLYPR	2	FYLDLYPR2	12503.9	14820	20701.2	20036.5	19978.3	9616	21230.1	18379.1	16553.5		22819.3	19332.8
P52888	P52888	THOP1	Thimet oligopeptidase	IVWLQEK	IVWLQEK	2	IVWLQEK2		11311.5	15855.3	13393.8	18418.7	13147.2	8621.7	14481.6	12697.9	15666.2	13827.3	15876.4
P52888	P52888	THOP1	Thimet oligopeptidase	LKPLGEQER	LKPLGEQER	2	LKPLGEQER2	21184.1	19566.2	32733.9	30630.8	18439.9	20871.1	18801.3	14781.3	32231.7	22731.5	19173.9	20451.2
P52888	P52888	THOP1	Thimet oligopeptidase	TSQTVATFLDELAQK	TSQTVATFLDELAQK	2	TSQTVATFLDELAQK2	1304.15	6286.21		5075.88	6137.61	6413.1	4997.69	5510.39	3602.16		6338.08	7337.56
P52888	P52888	THOP1	Thimet oligopeptidase	WDLSAQQIEER	WDLSAQQIEER	2	WDLSAQQIEER2			9071.67		7160.12		6911.37	6843.79		6463.46
P52888	P52888	THOP1	Thimet oligopeptidase	YYMNQVEETR	YYMNQVEETR	2	YYMNQVEETR2		12853.5	14977.5	13874.4	11158	9075.15	6314.02	4766.1	9813.78	10756.5	15136.4	10552.2
P52888	P52888	THOP1	Thimet oligopeptidase	VDQALHTQTDADPAEEYAR	VDQALHTQTDADPAEEYAR	3	VDQALHTQTDADPAEEYAR3	3434.85		5949.41	4207.2		5411.33		6768.2	3803.16		7421.25
P10599	P10599	TXN	Thioredoxin	CMPTFQFFK	C(UniMod:4)MPTFQFFK	2	C(UniMod:4)MPTFQFFK2	33682.2	53595.5	53178	49217.1	54093.8	61840.5	56438.7	38218.1		40156.6	45290.7	35545.9
P10599	P10599	TXN	Thioredoxin	EKLEATINELV	EKLEATINELV	2	EKLEATINELV2	46310.6	41793.9	35891	46391.3	70954.5	67280.6	69202	40242.7	44246.9	30987	41931.2	42616
P10599	P10599	TXN	Thioredoxin	LVVVDFSATWCGPCK	LVVVDFSATWC(UniMod:4)GPC(UniMod:4)K	2	LVVVDFSATWC(UniMod:4)GPC(UniMod:4)K2		1768.81	3620.58		6302.93	2652.46	2973.55	4781.33	2932.16	3088.38	4540.88	2632.92
P10599	P10599	TXN	Thioredoxin	MIKPFFHSLSEK	MIKPFFHSLSEK	2	MIKPFFHSLSEK2	35000.6	38010.7	43341.1	34300.7	74722.7	44338.7	94889.4	93843.8	42879.6	45829.6		31790.5
P10599	P10599	TXN	Thioredoxin	PFFHSLSEK	PFFHSLSEK	2	PFFHSLSEK2	24754.8	27184.4	47963.8	23072.1	48360	44149.8	58568.4	53582.2	36813.1	36044.5	16288.3	34130.5
P10599	P10599	TXN	Thioredoxin	TAFQEALDAAGDK	TAFQEALDAAGDK	2	TAFQEALDAAGDK2		16263.3	7403.5		10207.1	7258.44	10506.9	6946.7	7261.93		16443.8	17206.6
P10599	P10599	TXN	Thioredoxin	VGEFSGANK	VGEFSGANK	2	VGEFSGANK2	110305	140605	191625	171651	239942	229066	245562	243363	136111	161570	135725	154179
P10599	P10599	TXN	Thioredoxin	VGEFSGANKEK	VGEFSGANKEK	2	VGEFSGANKEK2	6303.68	5657.57	8706.7	9518.55		11929.6	7966.72	5459.31	4355.8	4332.9	8537.41	4005.98
P10599	P10599	TXN	Thioredoxin	MIKPFFHSLSEK	MIKPFFHSLSEK	3	MIKPFFHSLSEK3	36888.8	31507.6	51903.2	47398.2	51535.5	60949.4	95501.8	103886	47745.6	61791	45082.2	40514.7
O95881	O95881	TXNDC12	Thioredoxin domain-containing protein 12	EAAASGLPLMVIIHK	EAAASGLPLMVIIHK	2	EAAASGLPLMVIIHK2		7110.4	7780.71	4498.3	3918.77	3244.37	4298.56	3529.66	3351.2	4672.01	3198.41	4203.71
O95881	O95881	TXNDC12	Thioredoxin domain-containing protein 12	EAAASGLPLMVIIHK	EAAASGLPLMVIIHK	3	EAAASGLPLMVIIHK3			6715.8		3499.67		4244.79	6075.85	3961.85	2088.66	3851.84	3642.91
Q9BRA2	Q9BRA2	TXNDC17	Thioredoxin domain-containing protein 17	SWCPDCVQAEPVVR	SWC(UniMod:4)PDC(UniMod:4)VQAEPVVR	2	SWC(UniMod:4)PDC(UniMod:4)VQAEPVVR2	7969.63	12906.4	16438.1	10785.5	13189.5	5661.54	7695.46	12825.5	12645.1	13510.1	8681.23	11297
Q9BRA2	Q9BRA2	TXNDC17	Thioredoxin domain-containing protein 17	TIFAYFTGSK	TIFAYFTGSK	2	TIFAYFTGSK2	23884.6	15259.7		39856.7	14534.9	30820.7	14201	5426.59	23342.4	8644.61	24659.8	24117.1
Q9BRA2	Q9BRA2	TXNDC17	Thioredoxin domain-containing protein 17	VTAVPTLLK	VTAVPTLLK	2	VTAVPTLLK2	36503.4	6245.96	14569.5	104559		63746.5				8905.35	43943.5	54392.6
Q9BRA2	Q9BRA2	TXNDC17	Thioredoxin domain-containing protein 17	YEEVSVSGFEEFHR	YEEVSVSGFEEFHR	2	YEEVSVSGFEEFHR2	29251.9	28926.4	46277.8	36331.6	34794.4	27493.4	29722.5	31282.1	29470.4	37716.1	21989.7	28667.5
Q9BRA2	Q9BRA2	TXNDC17	Thioredoxin domain-containing protein 17	YEEVSVSGFEEFHR	YEEVSVSGFEEFHR	3	YEEVSVSGFEEFHR3	8494.79	8908.12	14780.7	14352.3	14363.9	12484.5	7901.82		8770.04	10101.2	16367.3	13867.9
Q8NBS9	Q8NBS9	TXNDC5	Thioredoxin domain-containing protein 5	GYPTLLLFR	GYPTLLLFR	2	GYPTLLLFR2	3271.88	6512.63	8676.42	4998.78	5142.33	6881.67	7719.39	8363.3	5706.19	4374.43	4986.25	6086.28
Q8NBS9	Q8NBS9	TXNDC5	Thioredoxin domain-containing protein 5	GYPTLLWFR	GYPTLLWFR	2	GYPTLLWFR2		4926.91	3570.55	3273.37
Q8NBS9	Q8NBS9	TXNDC5	Thioredoxin domain-containing protein 5	IAEVDCTAER	IAEVDC(UniMod:4)TAER	2	IAEVDC(UniMod:4)TAER2	4011	6399.86	4803.57	4495.47	5242.56	7116.15	4785.98	5440.27	5805.56	5097.89	3347.13	3805.88
Q8NBS9	Q8NBS9	TXNDC5	Thioredoxin domain-containing protein 5	ALAPTWEQLALGLEHSETVK	ALAPTWEQLALGLEHSETVK	3	ALAPTWEQLALGLEHSETVK3			3664.8			7697.28		7164.64		1893.45	4031.87
Q16881	Q16881	TXNRD1	Thioredoxin reductase 1, cytoplasmic	FLIATGERPR	FLIATGERPR	2	FLIATGERPR2	11635.9						10323.7	13328.3	12654.7	8604.02	10403.3	11418.8
Q16881	Q16881	TXNRD1	Thioredoxin reductase 1, cytoplasmic	IGEHMEEHGIK	IGEHMEEHGIK	2	IGEHMEEHGIK2	3266.93	2194.84	6448.4	5661.55	8057.62	5163.12	4865.44	4065.81	3393.57	4240.28	4392	4276.3
Q16881	Q16881	TXNRD1	Thioredoxin reductase 1, cytoplasmic	IGLETVGVK	IGLETVGVK	2	IGLETVGVK2	20990	14245.7	21286.9	21752.9	20835.4	23601.8	13711	14959.2	18620.1	20916.3	27114.7	25992.4
Q16881	Q16881	TXNRD1	Thioredoxin reductase 1, cytoplasmic	LYAGSTVK	LYAGSTVK	2	LYAGSTVK2	16067.4	15791.7	16142.1	22328.7	17538.5	13478.9	11974.4	17683.3	18574.1	13005.5	22234.5	17208.6
Q16881	Q16881	TXNRD1	Thioredoxin reductase 1, cytoplasmic	VELTPVAIQAGR	VELTPVAIQAGR	2	VELTPVAIQAGR2	5911.67	10293.7	9136.37	10373.1	12758.9	10121.9	10094.9	10714.5	9845.33	11540.9	11583.5	12396
Q16881	Q16881	TXNRD1	Thioredoxin reductase 1, cytoplasmic	VMVLDFVTPTPLGTR	VMVLDFVTPTPLGTR	2	VMVLDFVTPTPLGTR2	28467.7	32967.8	27856.9	22866.5	27439.8	33260.2	27206.8	22090	34635.6	32635.1	27600.1	31780.6
Q16881	Q16881	TXNRD1	Thioredoxin reductase 1, cytoplasmic	IGEHMEEHGIK	IGEHMEEHGIK	3	IGEHMEEHGIK3	4023.46	9329.3	5108.22	10514.9	10265.6	6111.6	6011.19	6722.47	9677.78	9872.58	11705.8	8410.92
Q16881	Q16881	TXNRD1	Thioredoxin reductase 1, cytoplasmic	LMHQAALLGQALQDSR	LMHQAALLGQALQDSR	3	LMHQAALLGQALQDSR3	10069.6	8694.6	13201.8	18804.3	16566.1	9472.4	16445.3	12295.2	16311.3	12693	20556.2	23007.3
Q16881	Q16881	TXNRD1	Thioredoxin reductase 1, cytoplasmic	MIEAVQNHIGSLNWGYR	MIEAVQNHIGSLNWGYR	3	MIEAVQNHIGSLNWGYR3	5774.03	4241.86		5986.01	8136.42	7576.51	17594.4		12542.9		4146.87	16759.1
Q16881	Q16881	TXNRD1	Thioredoxin reductase 1, cytoplasmic	VVGFHVLGPNAGEVTQGFAAALK	VVGFHVLGPNAGEVTQGFAAALK	3	VVGFHVLGPNAGEVTQGFAAALK3			9288.65		7824.85	4818.63	6883.1	9820.71	7949.89	7853.45	8479.9	7639.3
Q9NNW7	Q9NNW7	TXNRD2	Thioredoxin reductase 2, mitochondrial	AGVDTSPDTQK	AGVDTSPDTQK	2	AGVDTSPDTQK2	4646.38	6200.85	6710.55	6002.05	6074.61	7544.15	4781.27	7196.56	8967.05	10867.5	5532.3	8206.4
Q9NNW7	Q9NNW7	TXNRD2	Thioredoxin reductase 2, mitochondrial	MAEAVQNHVK	MAEAVQNHVK	2	MAEAVQNHVK2	6611.51	4211.86	11866.7	5677.25	7380.24	7832.54	7824.99	8222.53	11020.2	10118.7	10663.3	8566.49
Q9NNW7	Q9NNW7	TXNRD2	Thioredoxin reductase 2, mitochondrial	EILLSADHIIIATGGRPR	EILLSADHIIIATGGRPR	3	EILLSADHIIIATGGRPR3						8451.44	11091.5	8176.34	11787.7	9055.15	18993	3352.88
Q9NNW7	Q9NNW7	TXNRD2	Thioredoxin reductase 2, mitochondrial	MAAMAVALRGLGGR	MAAMAVALRGLGGR	3	MAAMAVALRGLGGR3	38647.2	12688.8	32658.1	23331.7	41746.3	23690.1	32093.5	46327.3	28250.9	49596.7	39648.4	28078.1
P62341	P62341	SELENOT	Thioredoxin reductase-like selenoprotein T	IEGENYLPQPIYR	IEGENYLPQPIYR	2	IEGENYLPQPIYR2	12187.7	11976.6	9989.19	8481.84		7853.38	9373.33	9250.45	14494.8	11608.5	4937.55	14649.6
P62341	P62341	SELENOT	Thioredoxin reductase-like selenoprotein T	MQYATGPLLK	MQYATGPLLK	2	MQYATGPLLK2	8820.9	13590.9	12477.5	12818.1		8936.06	8586.92	7081.88	10832.9	11899.7	15064.2	13546.7
P62341	P62341	SELENOT	Thioredoxin reductase-like selenoprotein T	VFEEYMR	VFEEYMR	2	VFEEYMR2	12945.6	14626.2	11979.4	10739.8	8720.9	8440.66	8773.2	9380.29	10753.1	17731.7	9102.7	9039.43
P62341	P62341	SELENOT	Thioredoxin reductase-like selenoprotein T	LESGHLPSMQQLVQILDNEMK	LESGHLPSMQQLVQILDNEMK	3	LESGHLPSMQQLVQILDNEMK3	5432.76	7321.67	4854.29	4958.7	2587.01	3156.74	3296.11	4764.62	5413.62	8137.01	2014.52	4483.47
P62341	P62341	SELENOT	Thioredoxin reductase-like selenoprotein T	LNVHMDSIPHHR	LNVHMDSIPHHR	3	LNVHMDSIPHHR3	12318.2	3996.11	11839.7	8885.79	11021.1	8313.57	3669.12				7731.77	6526.01
Q99757	Q99757	TXN2	Thioredoxin, mitochondrial	FVGIKDEDQLEAFLK	FVGIKDEDQLEAFLK	3	FVGIKDEDQLEAFLK3	2196.1	5258.2	10200	8450.42	13876.1	8574.16	9659.47	11098	9848.04	14050.4	7324.94	14984
Q99757	Q99757	TXN2	Thioredoxin, mitochondrial	VDIDDHTDLAIEYEVSAVPTVLAMK	VDIDDHTDLAIEYEVSAVPTVLAMK	3	VDIDDHTDLAIEYEVSAVPTVLAMK3			3559.02	5276.05		5477.19	3844.09	4602.28	3143.74	4669.04	5341.96
P30048	P30048	PRDX3	Thioredoxin-dependent peroxide reductase, mitochondrial	DLSLDDFK	DLSLDDFK	2	DLSLDDFK2	67036	44357.2	45422	74637.4	38395.9	68795.3	51339.8	71107.6	49878.5	66850.3	61733.3	82180.4
P30048	P30048	PRDX3	Thioredoxin-dependent peroxide reductase, mitochondrial	DYGVLLEGSGLALR	DYGVLLEGSGLALR	2	DYGVLLEGSGLALR2			10972.3			5512.19	8268.16	4120.94	27303.6	6689.95	24105	31542.2
P30048	P30048	PRDX3	Thioredoxin-dependent peroxide reductase, mitochondrial	GLFIIDPNGVIK	GLFIIDPNGVIK	2	GLFIIDPNGVIK2	315209	303573	319046	326672	307826	389271	362165	400397	308228	273031	309688	325183
P30048	P30048	PRDX3	Thioredoxin-dependent peroxide reductase, mitochondrial	GTAVVNGEFK	GTAVVNGEFK	2	GTAVVNGEFK2	26312.1	23009.8	15672.2	31876.1	21212.1	26713.7	14388.1	45709.7	42807.9	32774.1	47265.2	33979
P30048	P30048	PRDX3	Thioredoxin-dependent peroxide reductase, mitochondrial	HLSVNDLPVGR	HLSVNDLPVGR	2	HLSVNDLPVGR2	100629	63549.4	86619.2	59232.8	77094.4	199559	153908	167723	121186	103943	98287.1	113905
P30048	P30048	PRDX3	Thioredoxin-dependent peroxide reductase, mitochondrial	NGGLGHMNIALLSDLTK	NGGLGHMNIALLSDLTK	2	NGGLGHMNIALLSDLTK2			563.277		2744.41		1595.61	2202.28	1380.44	1994.31	1250.94	1159.84
P30048	P30048	PRDX3	Thioredoxin-dependent peroxide reductase, mitochondrial	SVEETLR	SVEETLR	2	SVEETLR2	65247	80078.6	84713.1	104392	132311	110646	96885.3	125798	79486.9	98454.3	116321	92029.6
P30048	P30048	PRDX3	Thioredoxin-dependent peroxide reductase, mitochondrial	KNGGLGHMNIALLSDLTK	KNGGLGHMNIALLSDLTK	3	KNGGLGHMNIALLSDLTK3	5880.67	3711.08	6256.71	4723.46	4689.78	7053.19	5025.53	6276.11	4139.12	5825.05	7420.07	4558.99
P30048	P30048	PRDX3	Thioredoxin-dependent peroxide reductase, mitochondrial	NGGLGHMNIALLSDLTK	NGGLGHMNIALLSDLTK	3	NGGLGHMNIALLSDLTK3	27094.2	27137.6	41044.5	24024.2	32131.5	38778.7	32701.2	38754.7	25231.7	24818.3	27188.1	28975.5
P30048	P30048	PRDX3	Thioredoxin-dependent peroxide reductase, mitochondrial	ANEFHDVNCEVVAVSVDSHFSHLAWINTPR	ANEFHDVNC(UniMod:4)EVVAVSVDSHFSHLAWINTPR	4	ANEFHDVNC(UniMod:4)EVVAVSVDSHFSHLAWINTPR4	13021	23686.2	39964.1	27775.1	68372.6	55361.2	61686.6	54239.3	41429.6	53346.6	44649.3	48136.3
O43396	O43396	TXNL1	Thioredoxin-like protein 1	FQGPDNGQGPK	FQGPDNGQGPK	2	FQGPDNGQGPK2	13209.7	10806.9	15432.1	13167.3	6248.41	9231.12	8633.99	11045.7	14192.4	15330.1	10084.7	10445.5
O43396	O43396	TXNL1	Thioredoxin-like protein 1	GYMDLMPFINK	GYMDLMPFINK	2	GYMDLMPFINK2	49346.5	59042.1	45025.6	49496	30607.7	26641.5	34447.5	35716.1	42622.1	50820.8	29552.8	26030.1
O43396	O43396	TXNL1	Thioredoxin-like protein 1	IAPAFSSMSNK	IAPAFSSMSNK	2	IAPAFSSMSNK2	86493.2	90979.5	97099.5	102528	54710.4	64162.1	59522.3	59120.2	67501.5	98633.5	70386.8	71949.3
O43396	O43396	TXNL1	Thioredoxin-like protein 1	IDQYQGADAVGLEEK	IDQYQGADAVGLEEK	2	IDQYQGADAVGLEEK2	34685.8	33612.8	34041.5	37551.2	25802.2	22032.8	20495.2	29364	25120.1	39475.9	18905.4	28556.2
O43396	O43396	TXNL1	Thioredoxin-like protein 1	IFINLPR	IFINLPR	2	IFINLPR2	105356	109059	131009	130559	77106.3	86585.5	80265	90341	89278.8	130539	53371.7	78198.8
O43396	O43396	TXNL1	Thioredoxin-like protein 1	ISYFTFIGTPVQATNMNDFK	ISYFTFIGTPVQATNMNDFK	2	ISYFTFIGTPVQATNMNDFK2	3281.28	4101.11	6054.14	3600.47	3056.9	2170.82	2744.88	3235.07	1861.58	4521.45		4954.57
O43396	O43396	TXNL1	Thioredoxin-like protein 1	SMDFEEAER	SMDFEEAER	2	SMDFEEAER2	43953.1	24395.4	67028.4	34987.9	16367.4	46984.6	26004.3	22826.5	5964.5	24912.5	24561.6	19991.4
O43396	O43396	TXNL1	Thioredoxin-like protein 1	AGCECLNESDEHGFDNCLR	AGC(UniMod:4)EC(UniMod:4)LNESDEHGFDNC(UniMod:4)LR	3	AGC(UniMod:4)EC(UniMod:4)LNESDEHGFDNC(UniMod:4)LR3	9190.08	9205.29	11518.7	7469.14	8290.03	6588.69	7088.94	7865.94	6317.37	6422.55	6153.66	6443.17
O43396	O43396	TXNL1	Thioredoxin-like protein 1	FQNVNSVTIFVQSNQGEEETTR	FQNVNSVTIFVQSNQGEEETTR	3	FQNVNSVTIFVQSNQGEEETTR3	3512.07	6648.52	7068	5422.77	6754.17	5193.54	6265.22	4201.74	4569.74	6274.13	3593.74	4600.84
O43396	O43396	TXNL1	Thioredoxin-like protein 1	VGVKPVGSDPDFQPELSGAGSR	VGVKPVGSDPDFQPELSGAGSR	3	VGVKPVGSDPDFQPELSGAGSR3	65916.9	65048.6	89965.4	80964.8	40610.2	43063.4	44784.4	54093.7	54661.7	79455.6	54410.1	38171.6
Q9H3N1	Q9H3N1	TMX1	Thioredoxin-related transmembrane protein 1	LLSESAQPLKK	LLSESAQPLKK	2	LLSESAQPLKK2	2987.04	4284.8	3403.35	6215.45	3844.17	3646.78		4319.29		4751.54		4223.28
Q9H3N1	Q9H3N1	TMX1	Thioredoxin-related transmembrane protein 1	VDVTEQPGLSGR	VDVTEQPGLSGR	2	VDVTEQPGLSGR2	14735.6	18565.1	23944.1	20031.2	28763.3	23356.4	15349.4	22307.5	20057.6	21382.5	17958	22411.1
Q9H3N1	Q9H3N1	TMX1	Thioredoxin-related transmembrane protein 1	VITDENWR	VITDENWR	2	VITDENWR2		24774.6	29448.9	21363.2	38529.3	19926.9		29470.3		21723.7	28972.3
Q9Y320	Q9Y320	TMX2	Thioredoxin-related transmembrane protein 2	QLPTLILFQGGK	QLPTLILFQGGK	2	QLPTLILFQGGK2	7403.35	7660.53	5810.44	5487.64	4663.61	5997.41	6630.19	5747.12	6457.92	6669.89		6480.09
Q9H1E5	Q9H1E5	TMX4	Thioredoxin-related transmembrane protein 4	GPGIFEDLQNYILEK	GPGIFEDLQNYILEK	2	GPGIFEDLQNYILEK2								1426.04		1914.63
Q9H1E5	Q9H1E5	TMX4	Thioredoxin-related transmembrane protein 4	FFVTTLPAFFHAK	FFVTTLPAFFHAK	3	FFVTTLPAFFHAK3	4264.51	7549.97	9590.54		7319.93	6326.18	8068.24	9449.75	6845.72	11649.9	5132.07	6570.22
Q16762	Q16762	TST	Thiosulfate sulfurtransferase	FQLVDSR	FQLVDSR	2	FQLVDSR2	17358.3	17810.5	22091.8	17766.4		24635.5	37465.3	46770.9	30851.1	29459.1	17271.1	18759.3
Q16762	Q16762	TST	Thiosulfate sulfurtransferase	TVSVLNGGFR	TVSVLNGGFR	2	TVSVLNGGFR2	14512.3	9304.37		12286.4		23537.9	21451.6	21257.4	12623.2	16746.4		12144.6
Q16762	Q16762	TST	Thiosulfate sulfurtransferase	VHQVLYR	VHQVLYR	2	VHQVLYR2	46377.8	49512	72023	67889.3	83062.8	85246.8	85817.5	72120.7	85718.8	75781.8	86627.1	88920.8
Q16762	Q16762	TST	Thiosulfate sulfurtransferase	VLDASWYSPGTR	VLDASWYSPGTR	2	VLDASWYSPGTR2	31276.7	29587.5	35958.9	34082.9	28821	39191.8	38446.4	35716.8	36617.5	36346.6	31643	36817.5
Q16762	Q16762	TST	Thiosulfate sulfurtransferase	EGHPVTSEPSRPEPAVFK	EGHPVTSEPSRPEPAVFK	3	EGHPVTSEPSRPEPAVFK3	25956.9	27333.3	23455.8	38802	21941.7	26164	29758.1	28054	29098.6	26099.9	26772.5	37926.1
Q16762	Q16762	TST	Thiosulfate sulfurtransferase	FLGTEPEPDAVGLDSGHIR	FLGTEPEPDAVGLDSGHIR	3	FLGTEPEPDAVGLDSGHIR3	32157.3	40056.2	42030.8	46446.8	42676.8	52997.1	54051.7	49473.7	58994.5	42815.1	41209	44276.6
Q16762	Q16762	TST	Thiosulfate sulfurtransferase	HVPGASFFDIEECR	HVPGASFFDIEEC(UniMod:4)R	3	HVPGASFFDIEEC(UniMod:4)R3	10436.3	7052.29		7643.91	9163.87	13870.8	8160.26	6401.69	5898.04	5703.46	16838.2	5594.58
Q86V81	Q86V81	ALYREF	THO complex subunit 4	MDMSLDDIIK	MDMSLDDIIK	2	MDMSLDDIIK2		5469.51	12607.6	5200.48	8255.45		5499.86	7377.73	6560.46	5926.41	5715.65	8826.69
Q86V81	Q86V81	ALYREF	THO complex subunit 4	SLGTADVHFER	SLGTADVHFER	2	SLGTADVHFER2	10444.2	18416.3	17369.8	15054.1	11843.4	16437.6	15112.5	14896.8	21273.8	17144.1	11570.1	15675.1
Q86YJ6	Q86YJ6	THNSL2	Threonine synthase-like 2	ALMEQFER	ALMEQFER	2	ALMEQFER2	18512.1	16506.9	18150.4	16355.4	22436	22824.3	27284.7	21814.4	16459.2	14048.9	16235.9	15773.9
Q86YJ6	Q86YJ6	THNSL2	Threonine synthase-like 2	EVVHLSR	EVVHLSR	2	EVVHLSR2	15324.4	13601.2	19134.7	16328	30442.9	19955.3	21258.4	20698.2	9599.39	17909.7	13463.3	15048.5
Q86YJ6	Q86YJ6	THNSL2	Threonine synthase-like 2	IQELQMTTVLK	IQELQMTTVLK	2	IQELQMTTVLK2	10643.6	7271.58	10600	8653.13	11458.8	15010.6	12989.5	10179.7	9079.33	7026.45	7123.54	8464.96
Q86YJ6	Q86YJ6	THNSL2	Threonine synthase-like 2	MWYVSTR	MWYVSTR	2	MWYVSTR2	16192.5	12529.6	23903.9	12005	25218.2	28158.6	18338.2	27594.5	15022.2	12789.9		13244.5
Q86YJ6	Q86YJ6	THNSL2	Threonine synthase-like 2	STLASAMDIQVPYNMER	STLASAMDIQVPYNMER	2	STLASAMDIQVPYNMER2	6266.04	6569.9	10169	9913.33	8436.19	14668.3	10975	12084.4	5855.29	9311.05	7538.36	6346.62
Q86YJ6	Q86YJ6	THNSL2	Threonine synthase-like 2	TVFADVAFVK	TVFADVAFVK	2	TVFADVAFVK2		11444	22938.7	12865.6	25934.1	12468.6	24669.9	22797	21078.9	21974		20319
Q86YJ6	Q86YJ6	THNSL2	Threonine synthase-like 2	TVQQGDFSLSEAVK	TVQQGDFSLSEAVK	2	TVQQGDFSLSEAVK2	4896.01	3891.41	6741.07	4233.45	4995.47	7242.05	6414.24	7719.85	3552.7	5879.01	3208.01	4887.92
Q86YJ6	Q86YJ6	THNSL2	Threonine synthase-like 2	FPEAVLAAGLTPETPAEIVALEHK	FPEAVLAAGLTPETPAEIVALEHK	3	FPEAVLAAGLTPETPAEIVALEHK3	9326.27	11513.1	10253.9	17509	10501.6	11894.8	13024.6	14180.5	8579.32	7496.36		11480.5
Q86YJ6	Q86YJ6	THNSL2	Threonine synthase-like 2	HVTVVVGTSGDTGSAAIESVQGAK	HVTVVVGTSGDTGSAAIESVQGAK	3	HVTVVVGTSGDTGSAAIESVQGAK3	5176.12	5076.77	6658.93	7227.03	12970.7	11065.6	9053.35	11283.7	3646.45	4074.14	6167.45	4116.61
P26639	P26639	TARS1	Threonine--tRNA ligase 1, cytoplasmic	AELNPWPEYIYTR	AELNPWPEYIYTR	2	AELNPWPEYIYTR2	13463.5	10768.4	21738.7	14924.6	8394.26	5643.36	5395.16	12304.5	8993.17	10000.3	9765.3	8833.83
P26639	A2RTX5;P26639	TARS1	Threonine--tRNA ligase 1, cytoplasmic	AILGSVER	AILGSVER	2	AILGSVER2	26023.2	22545.1	25216.3	41764.7	12767.3	21540	17840.2	16949.5		17102.9	21520	13277.6
P26639	P26639	TARS1	Threonine--tRNA ligase 1, cytoplasmic	FLGDIEVWDQAEK	FLGDIEVWDQAEK	2	FLGDIEVWDQAEK2	14049.4	6879.04	16577.6	11648.2	10215.3	9901.77	6632.56	11674.8	8354.21	13276.9	8359.28
P26639	P26639	TARS1	Threonine--tRNA ligase 1, cytoplasmic	FNLTYVSHDGDDK	FNLTYVSHDGDDK	2	FNLTYVSHDGDDK2	10247.8	7320.74	9531.83	9090.75	8729.41	6437.53	5913.5	7941.86	6966.62	9565.16	8462.63	10094.3
P26639	P26639	TARS1	Threonine--tRNA ligase 1, cytoplasmic	GAYIYNALIEFIR	GAYIYNALIEFIR	2	GAYIYNALIEFIR2		3328.72	4926.64	3474.89		1552.62	3164.68	3050.26	2372.26	3132.76	3706.06	2064.64
P26639	P26639	TARS1	Threonine--tRNA ligase 1, cytoplasmic	ISGTVNIR	ISGTVNIR	2	ISGTVNIR2		21938	28032.9		17639.2	17000.2	16217.2	18520.7	12036.8	18032.4	16054.3
P26639	P26639	TARS1	Threonine--tRNA ligase 1, cytoplasmic	IYGISFPDPK	IYGISFPDPK	2	IYGISFPDPK2	15918.7	12801.8	5239.31		6597.11	7275.24	5623.86	11434.6	8068	11445.5	5129.23	5888.72
P26639	P26639	TARS1	Threonine--tRNA ligase 1, cytoplasmic	LADFGVLHR	LADFGVLHR	2	LADFGVLHR2	38618.7	37263.2	50297.7	39315.1	25409.7	21352	36382.7	30773.8	35996.2	34515.8	31051.2	32117.1
P26639	P26639	TARS1	Threonine--tRNA ligase 1, cytoplasmic	LEMYNILK	LEMYNILK	2	LEMYNILK2	10439.9	7111.7	15768.1	22200.1	8552.41	8679.89	8903.51	11846.2	10873.5	14010.3	7884.88	11388.2
P26639	P26639	TARS1	Threonine--tRNA ligase 1, cytoplasmic	LNLSTRPEK	LNLSTRPEK	2	LNLSTRPEK2	16976	23340.8	27439	26947.5	22330.4	16417	17227	22922.6	18148.2	28306.2	20572.7	17717.4
P26639	P26639	TARS1	Threonine--tRNA ligase 1, cytoplasmic	MIAILTENYGGK	MIAILTENYGGK	2	MIAILTENYGGK2	31030.5	28558.4	33489.7	32745.1	17082.4	16713.8	24233.2	15899.2	19273.8	24898.9	14715.5	21480.6
P26639	A2RTX5;P26639	TARS1	Threonine--tRNA ligase 1, cytoplasmic	NAQLAQYNFILVVGEK	NAQLAQYNFILVVGEK	2	NAQLAQYNFILVVGEK2		2383.58	1935.44	2124.8	2148.92	2058.17	1445.82	2309.47	1734.21	880.73
P26639	P26639	TARS1	Threonine--tRNA ligase 1, cytoplasmic	QVMVVPVGPTCDEYAQK	QVMVVPVGPTC(UniMod:4)DEYAQK	2	QVMVVPVGPTC(UniMod:4)DEYAQK2		2651.7	3007.34	4627.13		1335.58	1772.65	4388.15	3811.74	2432.82	1818.52	2637.33
P26639	P26639	TARS1	Threonine--tRNA ligase 1, cytoplasmic	VNTPTTTVYR	VNTPTTTVYR	2	VNTPTTTVYR2	30613.7	30202	31520.8	32620	25869	21047.5	26497.3	23274.3	26945.7	30256.3	25700.1	25800.6
P07996	P07996	THBS1	Thrombospondin-1	AGTLDLSLTVQGK	AGTLDLSLTVQGK	2	AGTLDLSLTVQGK2			28465.3		32783.3	28644.8	47084.1	28428.6	21841.3	33223.9	22303.3	26681.5
P07996	P07996	THBS1	Thrombospondin-1	AQLYIDCEK	AQLYIDC(UniMod:4)EK	2	AQLYIDC(UniMod:4)EK2	7911.87	9626.07	14255.2	11341.9	15653.7	14861.4	22881.1	20829.8	16450.5	10026.7	14895.5	20411.6
P07996	P07996	THBS1	Thrombospondin-1	DNCQYVYNVDQR	DNC(UniMod:4)QYVYNVDQR	2	DNC(UniMod:4)QYVYNVDQR2			13505.2	8576.11	10338.4	14467.2	16132.1	12831.6	10853.9	6166.37	12633.2	11087.7
P07996	P07996	THBS1	Thrombospondin-1	FVFGTTPEDILR	FVFGTTPEDILR	2	FVFGTTPEDILR2	9500.95	9764.29	16889.9	7572.53	12866.7	21065.6	19454.3	14133	17910.3	10697.9	16021.6	15772.7
P07996	P07996	THBS1	Thrombospondin-1	GFLLLASLR	GFLLLASLR	2	GFLLLASLR2			5989.51	6226.19	9061.98	11094.4	10312.4	12476.2	7670.81	7396.82	14552.9	10433.2
P07996	P07996	THBS1	Thrombospondin-1	GGVNDNFQGVLQNVR	GGVNDNFQGVLQNVR	2	GGVNDNFQGVLQNVR2	2293.63	2464.97		4820.2	6482.07	7751.33	5735.56	5306.38	3707.09	3338.25	6603.78	5424.97
P07996	P07996	THBS1	Thrombospondin-1	GPDPSSPAFR	GPDPSSPAFR	2	GPDPSSPAFR2	6128.53	8328.26			11722	7251.27	8913.02	10435	7543.5	5591.95	14024.2	4856.54
P07996	P07996	THBS1	Thrombospondin-1	MENAELDVPIQSVFTR	MENAELDVPIQSVFTR	2	MENAELDVPIQSVFTR2	5036.4	3181.07	4734.06	3013.36	4160.07	3795.01	5741.48	6347.46	8249.86	3873.59	5364.91	6136.83
P07996	P07996	THBS1	Thrombospondin-1	TIVTTLQDSIR	TIVTTLQDSIR	2	TIVTTLQDSIR2	9262.43	15545.3	19090.3	16183.4	25827.4	27507.6	29965.1	30955.8	27697.8	19270.9	26124.9	23787.5
P07996	P07996;P35442	THBS1	Thrombospondin-1	NALWHTGNTPGQVR	NALWHTGNTPGQVR	3	NALWHTGNTPGQVR3	5298.52	6513.89				13475.1	12902.7		8007.6		9969	13409
P35443	P35443;P49747	THBS4	Thrombospondin-4	AVAEPGIQLK	AVAEPGIQLK	2	AVAEPGIQLK2	115109	124131	149608	107527	20458.6	42797.2	26182.6	27784.7	128718	142250	88978.6	88228.8
P35443	P35443	THBS4	Thrombospondin-4	CDACPVGFTGPMVQGVGISFAK	C(UniMod:4)DAC(UniMod:4)PVGFTGPMVQGVGISFAK	2	C(UniMod:4)DAC(UniMod:4)PVGFTGPMVQGVGISFAK2		3664.5	1932.99
P35443	P35443	THBS4	Thrombospondin-4	DIFGDACDNCLSVLNNDQK	DIFGDAC(UniMod:4)DNC(UniMod:4)LSVLNNDQK	2	DIFGDAC(UniMod:4)DNC(UniMod:4)LSVLNNDQK2	2119.03	3262.89	5313.71	920.598	4040.75	729.676		1449.03	1182.32	4322.53	4150.97	3192.95
P35443	P35443	THBS4	Thrombospondin-4	DVDIDSYPDEELPCSAR	DVDIDSYPDEELPC(UniMod:4)SAR	2	DVDIDSYPDEELPC(UniMod:4)SAR2	46504.3	47557.8	54449.3	45130.5	12822.1	18556.2	5714.37	7315.44	27886.3	37588.2	39064.5	34453.9
P35443	P35443	THBS4	Thrombospondin-4	GDACDDDMDGDGIK	GDAC(UniMod:4)DDDMDGDGIK	2	GDAC(UniMod:4)DDDMDGDGIK2	5033.97	6517.91	10025.8	5465.46	2435.06	1628.01	1839.24	2000.14	6875.08	7684.96		3275.93
P35443	P35443;P49747	THBS4	Thrombospondin-4	IDVCPENAEVTLTDFR	IDVC(UniMod:4)PENAEVTLTDFR	2	IDVC(UniMod:4)PENAEVTLTDFR2	41889.6	39297.1	54568.1	38136.4	14324.7	18790.6	6795.39	13357.1	50053.6	53224.8	32865.5	33000.7
P35443	P35443	THBS4	Thrombospondin-4	KPQDFLEELK	KPQDFLEELK	2	KPQDFLEELK2	20155.1	27996	30137.8	19570	8573.28	7898.77	7809.87	5912.98	22989.3	22641.7	16677.5	11126.7
P35443	P35443	THBS4	Thrombospondin-4	LGVFCFSQENIIWSNLK	LGVFC(UniMod:4)FSQENIIWSNLK	2	LGVFC(UniMod:4)FSQENIIWSNLK2	1681.89	799.872	9375.43	7772.72	1231.33	1214.74		3683.94	3583.34	7310.04	4200.84	2571.85
P35443	P35443	THBS4	Thrombospondin-4	NSLWHTGDTSDQVR	NSLWHTGDTSDQVR	2	NSLWHTGDTSDQVR2	3186.06	6129.23	5866.66	5712.07		1940.43	1483.93	1206.86	3204.32	6196.45	1888.47	1520.94
P35443	P35443	THBS4	Thrombospondin-4	NTIAECQACGPLK	NTIAEC(UniMod:4)QAC(UniMod:4)GPLK	2	NTIAEC(UniMod:4)QAC(UniMod:4)GPLK2	3767.74	4340.97	6366.46	3234.05		2482.62	3753.68	2922.45	4707.42	5292.71	5024.05	2192.82
P35443	P35443	THBS4	Thrombospondin-4	PGYTGDQIR	PGYTGDQIR	2	PGYTGDQIR2	11800.7	12334.2	15825.1	12599.4	9630.44	10118.2		7108.66	14441.6	17187.7	13396.5	13372.5
P35443	P35443;P49746;P49747	THBS4	Thrombospondin-4	PQVGYIR	PQVGYIR	2	PQVGYIR2	58883.5	34879.2	77036.1	84409.3	32442.8	39512.4	21868	24044.9	66096.4	108790	53951.7	44665.7
P35443	P35443	THBS4	Thrombospondin-4	QFLGQMTQLNQLLGEVK	QFLGQMTQLNQLLGEVK	2	QFLGQMTQLNQLLGEVK2	6669.81	9096.96	10916.5	11326	3724.59	4133.65	4476.57	3893.81	9155.24	10409	3243.74	3459.2
P35443	P35443;P49746	THBS4	Thrombospondin-4	QTEQTYWQATPFR	QTEQTYWQATPFR	2	QTEQTYWQATPFR2	18423	23294.4	22137.9	24845.1	5267.69	11035.6	10715.1	7351.56	18724	22349.6	9929.61	14069.3
P35443	P35443	THBS4	Thrombospondin-4	QVCTDIDECR	QVC(UniMod:4)TDIDEC(UniMod:4)R	2	QVC(UniMod:4)TDIDEC(UniMod:4)R2	22465.4	25632.5	23619.1	24345.3	7000.98	7620.04	8188.5	9078.26	24624.2	21249.8	10264.1	12944.3
P35443	P35443	THBS4	Thrombospondin-4	SSATIFGLYSSTDNSK	SSATIFGLYSSTDNSK	2	SSATIFGLYSSTDNSK2	12239.5	8617.28	12689.4	12209.9		6259.56		6743.77	13606.5	20641.9	9180.74	12301.5
P35443	P35443	THBS4	Thrombospondin-4	TGPGEHLR	TGPGEHLR	2	TGPGEHLR2	71877.3	49921.7	54274.4	61071.8	17235.3	21389.3	21473.2	23436	60506.2	59614.4	30767	47583.3
P35443	P35443	THBS4	Thrombospondin-4	VHLVVFNNLQLADGR	VHLVVFNNLQLADGR	2	VHLVVFNNLQLADGR2		1172.57	5159.28	2673.88						5064.7		2738.32
P35443	P35443	THBS4	Thrombospondin-4	YFEFTVMGR	YFEFTVMGR	2	YFEFTVMGR2	39419.6	49867.5	75695.8	72648.3	36537.3	28162.9	39720.6	28671.9	55276.1	88701.8	54032.1	50867
P35443	P35443	THBS4	Thrombospondin-4	YVPNSGQEDADR	YVPNSGQEDADR	2	YVPNSGQEDADR2	53042.7	52027.9	71005.1	61175.7	16747.3	18779.6	20001.4	14518.3	59809.7	66465.9	23604.7	43314.1
P35443	P35443	THBS4	Thrombospondin-4	DTDGDGRGDACDDDMDGDGIK	DTDGDGRGDAC(UniMod:4)DDDMDGDGIK	3	DTDGDGRGDAC(UniMod:4)DDDMDGDGIK3	5072.58	2605.25	4534.38	6145.45	1850.56			2249.23	2859.01	6901.23	3471.44	4344.32
P35443	P35443	THBS4	Thrombospondin-4	NSDKDIFGDACDNCLSVLNNDQK	NSDKDIFGDAC(UniMod:4)DNC(UniMod:4)LSVLNNDQK	3	NSDKDIFGDAC(UniMod:4)DNC(UniMod:4)LSVLNNDQK3	13373.2	13549.8	15983	12714.3	3659.84	3402.5	4431.84	6208.83	7136.48	17742.1	5296.62	11183.7
P35443	P35443	THBS4	Thrombospondin-4	NSLWHTGDTSDQVR	NSLWHTGDTSDQVR	3	NSLWHTGDTSDQVR3	24198.1	19467.6	30520.9	24537.4		10191	8005.86	6286.55	16531	15057.1	19241	14733.2
P35443	P35443	THBS4	Thrombospondin-4	VHLVVFNNLQLADGR	VHLVVFNNLQLADGR	3	VHLVVFNNLQLADGR3	23260.8	25217.8	39376.1	34762.8	9388.76	12540.4	13405.3	11140.4	24625.6	29355.9	22474.4	21241.5
P04216	P04216	THY1	Thy-1 membrane glycoprotein	VLYLSAFTSK	VLYLSAFTSK	2	VLYLSAFTSK2	17345.6	12132.4	9837.37	21737.9	24254.7	16531.8	20993.5	6965.64	8236.29	7196.99	7158.29	8613.24
P04216	P04216	THY1	Thy-1 membrane glycoprotein	HVLFGTVGVPEHTYR	HVLFGTVGVPEHTYR	3	HVLFGTVGVPEHTYR3	24741.5	38133.2	50835.2	37071.6	55605.3	37779.8	56768.9	66227.2	19371	34893.1	14582.3	14954.9
Q07157	Q07157	TJP1	Tight junction protein ZO-1	SVASSQPAKPTK	SVASSQPAKPTK	2	SVASSQPAKPTK2		2305.25	2860.86	1399.45	2023.03	3550.71		2363.89	3689.26	2104.19		2230.42
O75663	O75663	TIPRL	TIP41-like protein	VACAEEWQESR	VAC(UniMod:4)AEEWQESR	2	VAC(UniMod:4)AEEWQESR2	6387.04	5056.49	6649.35	9317.91	4183.57	7443.89	6497.49	9335.61	6424.2	7941.96	3631.23	5956.79
O75663	O75663	TIPRL	TIP41-like protein	VMPSSFFLLLR	VMPSSFFLLLR	2	VMPSSFFLLLR2	6341.71	8254.14	14886.2	9667.35	6473.85	11659.9	11447.4	10793.8	11994.7	9997.42	12032.9	8722.52
O75663	O75663	TIPRL	TIP41-like protein	VVPTTDHIDTEK	VVPTTDHIDTEK	2	VVPTTDHIDTEK2			51955	51579.2	40717.7	27713		34608.1	18382.7	55129.9	52100.5	8236.68
O75663	O75663	TIPRL	TIP41-like protein	IQHGSGFGIEFNATDALR	IQHGSGFGIEFNATDALR	3	IQHGSGFGIEFNATDALR3	9807.71	8472.06	8460.79	9758.1		6739.63	9415.77	11152.9	8580.15	7998.68		6825.36
O75663	O75663	TIPRL	TIP41-like protein	LADELHMPSLPEMMFGDNVLR	LADELHMPSLPEMMFGDNVLR	3	LADELHMPSLPEMMFGDNVLR3	13778.2	10650.3	11233.1	16685.1	13187.4	11022.8	13189.1	9378.54	8756.78	9604.09	8324.88	11200.4
O75663	O75663	TIPRL	TIP41-like protein	VVPTTDHIDTEK	VVPTTDHIDTEK	3	VVPTTDHIDTEK3			1303.85	3748.71	2642.08	1368.91		1736.97		1122.95	3152.19
Q8WZ42	Q8WZ42	TTN	Titin	AAAHLTVIEK	AAAHLTVIEK	2	AAAHLTVIEK2	671271	621073	499340	524807	477252	467507	521090	531152	553214	497911	459279	617267
Q8WZ42	Q8WZ42	TTN	Titin	AADPIDPPGPPAK	AADPIDPPGPPAK	2	AADPIDPPGPPAK2	1371680	1344110	1062260	1349090	1284220	1475000	1427280	1405950	1278420	1604250	1558250	1299160
Q8WZ42	Q8WZ42	TTN	Titin	AAEPPSPPGK	AAEPPSPPGK	2	AAEPPSPPGK2	168288	651638	467590	636861	685133	554331	551420	514507	556538	599969	645911	585387
Q8WZ42	Q8WZ42	TTN	Titin	AAEVPAPIR	AAEVPAPIR	2	AAEVPAPIR2	80061.3	69200.4	152552	305792	61524.4	206120	42191.6	86124	43496.7	266973	440995	24097.3
Q8WZ42	Q8WZ42	TTN	Titin	AANIVGEGEPR	AANIVGEGEPR	2	AANIVGEGEPR2	1700320	1732500	1469240	1683980	1520250	1571790	1426660	1524400	1786890	1871790	1832950	1719140
Q8WZ42	Q8WZ42	TTN	Titin	AAWYTIDSR	AAWYTIDSR	2	AAWYTIDSR2	109451	199656	219936	224000	140087	131547	100996	139872	204555	227920	272561	200722
Q8WZ42	Q8WZ42	TTN	Titin	ACDALYPPGPPSNPK	AC(UniMod:4)DALYPPGPPSNPK	2	AC(UniMod:4)DALYPPGPPSNPK2	1064460	1135060	860296	833970	720838	806177	839239	842423	1113290	1011220	982118	956865
Q8WZ42	Q8WZ42	TTN	Titin	ACDPIYK	AC(UniMod:4)DPIYK	2	AC(UniMod:4)DPIYK2	8388.42	11805.8	9436.58	5491.44	8901.15	9770.33	9335.55	8972.06	14240	8814.34	12308.7	10045.8
Q8WZ42	Q8WZ42	TTN	Titin	ACDPIYKPGPPNNPK	AC(UniMod:4)DPIYKPGPPNNPK	2	AC(UniMod:4)DPIYKPGPPNNPK2	110587	100289	62365.4	80876.3	63992.1	65973.6	52184.5	82237.8	88890.4	43764.6	96894.9	91019.6
Q8WZ42	Q8WZ42	TTN	Titin	ACDPVFK	AC(UniMod:4)DPVFK	2	AC(UniMod:4)DPVFK2	20771.8	33627.8	30440.1	16947.8	25739	25650.7	17968	20790.7	10666.5	14096.5	32566.9	15731.7
Q8WZ42	Q8WZ42	TTN	Titin	ACDTVFK	AC(UniMod:4)DTVFK	2	AC(UniMod:4)DTVFK2		16104.8	9718.61	12003.6	13270.6	10535.3	10336.5			12948.9	17224.1	11314.7
Q8WZ42	Q8WZ42	TTN	Titin	ACDTVFKPGPPGNPR	AC(UniMod:4)DTVFKPGPPGNPR	2	AC(UniMod:4)DTVFKPGPPGNPR2	59059.5	50495.3	42512.9	37338.5	33934.1	45606.1	44314.3	48563.1	65273.8	49959.5	20434.5	47336.1
Q8WZ42	Q8WZ42	TTN	Titin	ADAGIYTITLENK	ADAGIYTITLENK	2	ADAGIYTITLENK2						12245.6			14872.9		15841.5	14059.7
Q8WZ42	Q8WZ42	TTN	Titin	ADEEEWQIVTPQTGLR	ADEEEWQIVTPQTGLR	2	ADEEEWQIVTPQTGLR2	826202	730899	660418	615977	520294	674512	720091	656098	815266	804823	553657	714510
Q8WZ42	Q8WZ42	TTN	Titin	ADIHTTDSFSTLTVENCNR	ADIHTTDSFSTLTVENC(UniMod:4)NR	2	ADIHTTDSFSTLTVENC(UniMod:4)NR2	13128.6	6462.43	6519.35	5535.03	4873.95	7239.6	6682.58	6790.7	8680.7	7804.45	8302.17	8510.36
Q8WZ42	Q8WZ42	TTN	Titin	ADLGDWHK	ADLGDWHK	2	ADLGDWHK2	1218010	1232060	970366	876289	827954	801838	1038730	850266	1151690	1159100	951921	1154590
Q8WZ42	Q8WZ42	TTN	Titin	ADNSVGAVASSAVLVIK	ADNSVGAVASSAVLVIK	2	ADNSVGAVASSAVLVIK2	25749.4	21138.3	26607.4	19837.2	11692.9	24048.2	16959.5	36126.9	173891	15495.9	338894	139894
Q8WZ42	Q8WZ42	TTN	Titin	ADSDNWVR	ADSDNWVR	2	ADSDNWVR2	280613	250537	202501	148499	122449	128055	110375	142258	155817	117171	189111	188689
Q8WZ42	Q8WZ42	TTN	Titin	ADSGDYVCK	ADSGDYVC(UniMod:4)K	2	ADSGDYVC(UniMod:4)K2	100465	141021	107703	117509	123268	113258	102008	130178	107792	145270	107219	109073
Q8WZ42	Q8WZ42	TTN	Titin	ADSSSILIIK	ADSSSILIIK	2	ADSSSILIIK2	156767	57824.1	99272.6	156939	94333.3	137489	53415.5	53990.9	37837.2	65798.6	146457	152335
Q8WZ42	Q8WZ42	TTN	Titin	AEAEWFK	AEAEWFK	2	AEAEWFK2	64894.1	44912.8	19267.3	79812.3	52294.2	58310.1	14137.6	21178	24687.1	63089.6	135890	22665.2
Q8WZ42	Q8WZ42	TTN	Titin	AEAEWFKENEPLSTK	AEAEWFKENEPLSTK	2	AEAEWFKENEPLSTK2	7715.99	9108.47	8095.9	5752.69	7016.27	12723.6	10534.7	8393.25	13189.7	9177.58	9810.05	7263.72
Q8WZ42	Q8WZ42	TTN	Titin	AEASTSYAELR	AEASTSYAELR	2	AEASTSYAELR2	1249570	1240470	1018730	1123870	896400	966557	1063810	977476	1288110	1125680	1058520	1199460
Q8WZ42	Q8WZ42	TTN	Titin	AEAVATVVAAVDQAR	AEAVATVVAAVDQAR	2	AEAVATVVAAVDQAR2	338991	385990	193202	332591	216392	278492	181445	92073.5	198306	166551	261024	271730
Q8WZ42	Q8WZ42	TTN	Titin	AEDLSATVTDVVEGQEYSFR	AEDLSATVTDVVEGQEYSFR	2	AEDLSATVTDVVEGQEYSFR2	126827	110353	90391.3	92708.6	97278.5	101079	110795	84152.7	110908	108378	109412	114465
Q8WZ42	Q8WZ42	TTN	Titin	AEDPVFLPSPPSK	AEDPVFLPSPPSK	2	AEDPVFLPSPPSK2	14611.4			8395.67	8076.99	9431.18	5567.39		9923.16			15838.4
Q8WZ42	Q8WZ42	TTN	Titin	AEDPVFLPSPPSKPK	AEDPVFLPSPPSKPK	2	AEDPVFLPSPPSKPK2	455184	430534	320696	314156	363739	325473	468472	416773	581432	460555	300493	329268
Q8WZ42	Q8WZ42	TTN	Titin	AEDQGQYTCK	AEDQGQYTC(UniMod:4)K	2	AEDQGQYTC(UniMod:4)K2	133750	119758	92722.7	102246	74934.8	99785.8	113657	122012	108761	117875	46668.9	110387
Q8WZ42	Q8WZ42	TTN	Titin	AEFVCSISK	AEFVC(UniMod:4)SISK	2	AEFVC(UniMod:4)SISK2	403708	498399	269324	319060	38897.1	36961.1	22900.5	60319.4	665388	488961	369587	356778
Q8WZ42	Q8WZ42	TTN	Titin	AEGFINLK	AEGFINLK	2	AEGFINLK2	531567	466626	309543	405657	322901	452297	171188	296869	304832	477619	608861	574581
Q8WZ42	Q8WZ42	TTN	Titin	AEGILTDR	AEGILTDR	2	AEGILTDR2	756258	561066	492986	857037	638390	909536	650284	902399	457680	1081000	793210	551437
Q8WZ42	Q8WZ42	TTN	Titin	AENAAGISEPSR	AENAAGISEPSR	2	AENAAGISEPSR2	482884	420965	407790	340570	397502	402792	402774	381287	472861	433067	405991	495896
Q8WZ42	Q8WZ42	TTN	Titin	AENEIGIGEPSLPSR	AENEIGIGEPSLPSR	2	AENEIGIGEPSLPSR2	21719.4	26247.6	21757.9	16206	21319.3	13746.1	16632.5	18841.8	30600.5	21536.9	14352	21921.9
Q8WZ42	Q8WZ42	TTN	Titin	AENEIGIGEPSLPSRPVVAK	AENEIGIGEPSLPSRPVVAK	2	AENEIGIGEPSLPSRPVVAK2	3843.23	6070.86		2764.75	3397.38	1730.3	3254.59	2139.5	4242.62	3056.16	3205.15	3153.76
Q8WZ42	Q8WZ42	TTN	Titin	AENIVGLGLPDTTIPIECQEK	AENIVGLGLPDTTIPIEC(UniMod:4)QEK	2	AENIVGLGLPDTTIPIEC(UniMod:4)QEK2	81416.7	86056.4	70052	35864.9	53539	58369.4	70344.8	91039.1	66351.9	74771.4	64954.6	54104.6
Q8WZ42	Q8WZ42	TTN	Titin	AENSIGTASSK	AENSIGTASSK	2	AENSIGTASSK2	416723	444079	314166	399945	342799	352483	353171	361546	354399	436587	390255	383270
Q8WZ42	Q8WZ42	TTN	Titin	AENSVGEVSASTFLTVQEQK	AENSVGEVSASTFLTVQEQK	2	AENSVGEVSASTFLTVQEQK2	80598.7	77971	71220	66871	76425.6	77102.2	86990.8	74324.1	89632.3	77797.2	69905.4	65119.7
Q8WZ42	Q8WZ42	TTN	Titin	AESCEFTVTGLQK	AESC(UniMod:4)EFTVTGLQK	2	AESC(UniMod:4)EFTVTGLQK2	449772	448578	363633	364969	365244	347195	353557	395330	448890	436164	401076	417839
Q8WZ42	Q8WZ42	TTN	Titin	AETAPPNFVQR	AETAPPNFVQR	2	AETAPPNFVQR2	610163	525825	490778	400786	385705	812658	1061050	1180530	42635.8	836649	30912.8	23903.7
Q8WZ42	Q8WZ42	TTN	Titin	AEWEEVTNTAVEK	AEWEEVTNTAVEK	2	AEWEEVTNTAVEK2	344182	388838	296516	314841	312429	291815	270155	264376	359697	350265	295917	383895
Q8WZ42	Q8WZ42	TTN	Titin	AFINIVVLDR	AFINIVVLDR	2	AFINIVVLDR2	49133.1	68815.1	69332.1	46506	71289.4	32882.6	64965.3	56139.1	76350	73700.7	49978.9	55793.5
Q8WZ42	Q8WZ42	TTN	Titin	AFSTQMSINEGQR	AFSTQMSINEGQR	2	AFSTQMSINEGQR2	17548	18974.9	19258	27245	17934.9	14841.2	15621.3	14821	12905.8	22319.1	38032.6	13983.9
Q8WZ42	Q8WZ42	TTN	Titin	AGASFTMTVPFR	AGASFTMTVPFR	2	AGASFTMTVPFR2	1324840	1202530	918655	1058840	899169	966064	977498	685976	952781	1034860	1048230	1061130
Q8WZ42	Q8WZ42	TTN	Titin	AGDNIKVEIPVLGR	AGDNIKVEIPVLGR	2	AGDNIKVEIPVLGR2	7204.67	8851.02	5962.11	4827.03	5513.83	9653.68	7252.26	9243.02	7925.85	8349.07	8785.65	7072.54
Q8WZ42	Q8WZ42	TTN	Titin	AGDTIVLNAISILGK	AGDTIVLNAISILGK	2	AGDTIVLNAISILGK2	697434	760651	435076	554918	443310	529185	505531	388720	611063	511601	522679	605338
Q8WZ42	Q8WZ42	TTN	Titin	AGDTIVLNAISILGKPLPK	AGDTIVLNAISILGKPLPK	2	AGDTIVLNAISILGKPLPK2	30523.6	27449.2	18620.6	18579.3	20869	23203.8	29190.8	16500.4	18288.5	17664.1	15952.6	23634.7
Q8WZ42	Q8WZ42	TTN	Titin	AGEDVQVLIPFK	AGEDVQVLIPFK	2	AGEDVQVLIPFK2	826871	784936	512012	694326	586146	627261	601304	457492	747693	634857	735744	745167
Q8WZ42	Q8WZ42	TTN	Titin	AGEPVHIPADVTGLPMPK	AGEPVHIPADVTGLPMPK	2	AGEPVHIPADVTGLPMPK2	100067	111524	94148	62205.1	67267.9	73351.6	83592.4	98994.3	101511	107740	82191.2	90248.9
Q8WZ42	Q8WZ42	TTN	Titin	AGESEPSEPSDPVLCR	AGESEPSEPSDPVLC(UniMod:4)R	2	AGESEPSEPSDPVLC(UniMod:4)R2	370084	328813	236411	279713	221061	281362	168669	191491	271114	235908	288523	288758
Q8WZ42	Q8WZ42	TTN	Titin	AGHNQCSGHLTVK	AGHNQC(UniMod:4)SGHLTVK	2	AGHNQC(UniMod:4)SGHLTVK2	30043.4	36424.8	30615.7	28020	30937.5	30544.1	26587.3	33359.7	32114.5	23503.4	29741.5	28817.2
Q8WZ42	Q8WZ42	TTN	Titin	AGIGPPSEASDSVLMK	AGIGPPSEASDSVLMK	2	AGIGPPSEASDSVLMK2	75260.8	82294.4	67604.8	61395.7	69726.7	57698.9	53256.1	67757.3	73371.7	61951.7	58189.8	77014.2
Q8WZ42	Q8WZ42	TTN	Titin	AGMNDAGLYTCK	AGMNDAGLYTC(UniMod:4)K	2	AGMNDAGLYTC(UniMod:4)K2	283907	361290	200440	269461	183679	154922	137860	125245	207293	208242	372948	219108
Q8WZ42	Q8WZ42	TTN	Titin	AGPGKPSDASK	AGPGKPSDASK	2	AGPGKPSDASK2	169422	106463	114621	46329.6	218821	103539	132894	114810	113362	33780.1	266999	117060
Q8WZ42	Q8WZ42	TTN	Titin	AGPMTVTVGETCTLECK	AGPMTVTVGETC(UniMod:4)TLEC(UniMod:4)K	2	AGPMTVTVGETC(UniMod:4)TLEC(UniMod:4)K2	310198	315263	251054	243734	305779	270592	310118	264594	274741	253294	294724	226871
Q8WZ42	Q8WZ42	TTN	Titin	AGSDLVLDAAVGGK	AGSDLVLDAAVGGK	2	AGSDLVLDAAVGGK2	34127.5	35900.3	34401.8	24092.1	30440.2	31620.1	26562.8	26951.5	26616.6	23080.8	26427.9	32859.4
Q8WZ42	Q8WZ42	TTN	Titin	AGSDLVLDAAVGGKPEPK	AGSDLVLDAAVGGKPEPK	2	AGSDLVLDAAVGGKPEPK2	501318	515794	405916	421691	362752	414585	435286	379807	483457	451115	398819	482984
Q8WZ42	Q8WZ42	TTN	Titin	AGSPFTIDVPISGR	AGSPFTIDVPISGR	2	AGSPFTIDVPISGR2	657581	564367	279178	237262	312745	293693	348332	281975	499960	285066	404201	271229
Q8WZ42	Q8WZ42	TTN	Titin	AGSPFTIDVPISGRPAPK	AGSPFTIDVPISGRPAPK	2	AGSPFTIDVPISGRPAPK2	17836.4	17949.4	10281.3	14571.9	11372.5	23339.8	20486.1	4597.43	15597.9	9138.78	16464	20367.4
Q8WZ42	Q8WZ42	TTN	Titin	AGSSPPSKPTEYVTAR	AGSSPPSKPTEYVTAR	2	AGSSPPSKPTEYVTAR2	51186.4	49988.9	38071.9	31759.1	52462.7	49915	36184.1	33187.8	40224	45926	40652.6	52962.4
Q8WZ42	Q8WZ42	TTN	Titin	AGTNVCLDATVFGK	AGTNVC(UniMod:4)LDATVFGK	2	AGTNVC(UniMod:4)LDATVFGK2	602940	660471	523286	487988	494237	509626	429428	385052	553592	550165	564857	540466
Q8WZ42	Q8WZ42	TTN	Titin	AGVGEHADVPGPIIVEEK	AGVGEHADVPGPIIVEEK	2	AGVGEHADVPGPIIVEEK2	30857.5	30799.2	21424.7	18682.3	25780.1	16556.2	23792.8	28156.7	38293.1	21837.6	16929	22114.5
Q8WZ42	Q8WZ42	TTN	Titin	AIIDTTESYSLLIVDK	AIIDTTESYSLLIVDK	2	AIIDTTESYSLLIVDK2	79291.8	120037	170839	127264	168377	141722	181010	171907	170830	207161	95997.6	215806
Q8WZ42	Q8WZ42	TTN	Titin	AIKTPVSDLR	AIKTPVSDLR	2	AIKTPVSDLR2	54169.3	25981.4	28999.7	17531.3	23692.2	35355.2	26117	29549.8	23961.6	21836.6	26561.5	30439.8
Q8WZ42	Q8WZ42	TTN	Titin	AINIAGETSSHAFLLVQAK	AINIAGETSSHAFLLVQAK	2	AINIAGETSSHAFLLVQAK2			3596.15				1402.13	7698.35	3231.16	1754.51
Q8WZ42	Q8WZ42	TTN	Titin	AIVEGFQPISVVWLK	AIVEGFQPISVVWLK	2	AIVEGFQPISVVWLK2	271469	314493	167667	251461	192009	257183	242742	139393	262729	277533	235371	233082
Q8WZ42	Q8WZ42	TTN	Titin	AKEIAAPELEPLHLR	AKEIAAPELEPLHLR	2	AKEIAAPELEPLHLR2	6621.54	5771.5	2887.97	2641.47	2485.97	3705.98	4184.58	6587.25	7198.75	4023.96	2536.42	3080.72
Q8WZ42	Q8WZ42	TTN	Titin	AKEQETILR	AKEQETILR	2	AKEQETILR2	157303	120596	102257	105870	64118.8	132336	176722	207926	138276	151081	39102.6	104191
Q8WZ42	Q8WZ42	TTN	Titin	AKLELAAAPK	AKLELAAAPK	2	AKLELAAAPK2	724110	577405	443608	198638	137021	377728	372358	393310	284489	212712	284541	339903
Q8WZ42	Q8WZ42	TTN	Titin	AKNDAGYSEPR	AKNDAGYSEPR	2	AKNDAGYSEPR2	55884.7	38425.9	29807.1	34729.1	22691.4	37700.6	46216.7	41282.7	47530.3	40758.7	45675	35100.6
Q8WZ42	Q8WZ42	TTN	Titin	ALDPFTVPSPPTSLEITSVTK	ALDPFTVPSPPTSLEITSVTK	2	ALDPFTVPSPPTSLEITSVTK2	560083	496574	308999	342705	315926	382585	422758	462458	466232	414577	439192	461893
Q8WZ42	Q8WZ42	TTN	Titin	ALDPLHPPGPPK	ALDPLHPPGPPK	2	ALDPLHPPGPPK2	396169	522224	248039	256465	484922	487598	599580	488221	717463	516981	486526	555325
Q8WZ42	Q8WZ42	TTN	Titin	ALVGGTAPMTIK	ALVGGTAPMTIK	2	ALVGGTAPMTIK2	1138600	726696	889562	1124430	786674	951529	475148	467608	354139	500104	969169	981120
Q8WZ42	Q8WZ42	TTN	Titin	ALVPGNIFK	ALVPGNIFK	2	ALVPGNIFK2	2198260	2331070	1937860	1726580	1843130	1797010	2114020	1862170	2189820	2094570	2115100	2109930
Q8WZ42	Q8WZ42	TTN	Titin	ALVQGRPVPR	ALVQGRPVPR	2	ALVQGRPVPR2	6277.64	3733.46	2794.94	3073.31	2376.39	5560.58	3814.29	3632.56	4690.45	4754.07	9263.29	6172.76
Q8WZ42	Q8WZ42	TTN	Titin	AMFECEVSEPDITVQWMK	AMFEC(UniMod:4)EVSEPDITVQWMK	2	AMFEC(UniMod:4)EVSEPDITVQWMK2	89028.8	107260	76213.5	79068.1	91013.9	73674.4	70353.5	87908.6	88184.5	90069.1	70019.2	82817.2
Q8WZ42	Q8WZ42	TTN	Titin	AMIATSETHTELVIK	AMIATSETHTELVIK	2	AMIATSETHTELVIK2	265559	356773	231531	207060	229025	208602	233574	219624	275469	256372	217590	214145
Q8WZ42	Q8WZ42	TTN	Titin	AMNYDEEVDETR	AMNYDEEVDETR	2	AMNYDEEVDETR2	240147	190607	203482	196919	175278	171241	197034	222046	234776	248575	170849	222391
Q8WZ42	Q8WZ42	TTN	Titin	AMTLGVSYK	AMTLGVSYK	2	AMTLGVSYK2	413385	257140	163537	421938	256342	562919	235769	318471	137922	266871	630179	484611
Q8WZ42	Q8WZ42	TTN	Titin	ANHTPESCPETK	ANHTPESC(UniMod:4)PETK	2	ANHTPESC(UniMod:4)PETK2	82790.2	77466.8	65657.9	57956.9	47977.1	62788.6	67677.1	78092	84525.2	63499.2	54895.8	70131.5
Q8WZ42	Q8WZ42	TTN	Titin	ANHVNVPECAFTVTDLVEGGK	ANHVNVPEC(UniMod:4)AFTVTDLVEGGK	2	ANHVNVPEC(UniMod:4)AFTVTDLVEGGK2	6136.15	9391.23	6218.63		4699.2	6477.19	10826.3	7668.59	8019.98	6579.87	11926.5	7942.88
Q8WZ42	Q8WZ42	TTN	Titin	ANIAGATDVK	ANIAGATDVK	2	ANIAGATDVK2	491861	631518	411114	304582	192172	464592	401745	652487	357326	409181	278327	276786
Q8WZ42	Q8WZ42	TTN	Titin	ANIENTESFTLLIIPECNR	ANIENTESFTLLIIPEC(UniMod:4)NR	2	ANIENTESFTLLIIPEC(UniMod:4)NR2	212761	255889	230482	184086	177933	193449	207758	314326	236071	232141	236451	203092
Q8WZ42	Q8WZ42	TTN	Titin	ANLLANNEYYFR	ANLLANNEYYFR	2	ANLLANNEYYFR2	915526	966987	693084	629988	744286	734607	750183	816386	867078	893420	743997	836588
Q8WZ42	Q8WZ42	TTN	Titin	ANVDGLLEGLTYVFR	ANVDGLLEGLTYVFR	2	ANVDGLLEGLTYVFR2	219299	194332	128257	169931	160208	186111	159058	140862	219041	138709	151430	172084
Q8WZ42	Q8WZ42	TTN	Titin	ANVTVEAR	ANVTVEAR	2	ANVTVEAR2	663341	827514	601175	713355	528633	649405	402739	659043	659271	654885	540391	736727
Q8WZ42	Q8WZ42	TTN	Titin	APEPISSK	APEPISSK	2	APEPISSK2	46475.5	41390.4	34474.5	40226.7	56326.2	41014.8	41633.3	40951.7	44179.6	45078	36881	35343.3
Q8WZ42	Q8WZ42	TTN	Titin	APEVTTVTK	APEVTTVTK	2	APEVTTVTK2	883326	763173	701667	693408	435035	669718	689220	665973	723996	653565	638457	763571
Q8WZ42	Q8WZ42	TTN	Titin	APKEEAAKPK	APKEEAAKPK	2	APKEEAAKPK2	11447.7	7262.54	2414.55	13490.6		2962.69	4300.49	1571.92	3812.02	4561.85	7669.41	5337.13
Q8WZ42	Q8WZ42	TTN	Titin	APPKGPEISEK	APPKGPEISEK	2	APPKGPEISEK2	83084.1	55001.8	49229.9	63417.8	58031.9	103151	109681	81051.9	142843	55968.2	152738	131373
Q8WZ42	Q8WZ42	TTN	Titin	APTPSPVR	APTPSPVR	2	APTPSPVR2	85682.4	167850	94888.7	295207	306958	199474	119693	191993	131577	309315	212053	121623
Q8WZ42	Q8WZ42	TTN	Titin	APTVKPSETR	APTVKPSETR	2	APTVKPSETR2	883078	760509	636096	705983	602727	636681	663102	671590	696628	706036	611342	683355
Q8WZ42	Q8WZ42	TTN	Titin	AQIEVTSSFTMLVIDNVTR	AQIEVTSSFTMLVIDNVTR	2	AQIEVTSSFTMLVIDNVTR2	6970.15	18157.1	22558.3	14032.4	13125.4	12139	16831.4	21694.2	19068.6	20736.3	17753.8	15436.7
Q8WZ42	Q8WZ42	TTN	Titin	AQNEVGSDTCVCTVK	AQNEVGSDTC(UniMod:4)VC(UniMod:4)TVK	2	AQNEVGSDTC(UniMod:4)VC(UniMod:4)TVK2	239763	239133	178588	193319	170596	204190	214995	201782	231837	217916	188543	219216
Q8WZ42	Q8WZ42	TTN	Titin	AQNLEEGIEYEFR	AQNLEEGIEYEFR	2	AQNLEEGIEYEFR2	465162	399363	381638	312209	387275	375395	330656	429949	449313	449295	337279	391930
Q8WZ42	Q8WZ42	TTN	Titin	ASCTTHLYIK	ASC(UniMod:4)TTHLYIK	2	ASC(UniMod:4)TTHLYIK2	287403	336064	244983	244857	227100	211561	274980	241824	280321	269578	204297	279674
Q8WZ42	Q8WZ42	TTN	Titin	ASDRLTMK	ASDRLTMK	2	ASDRLTMK2	18849.8	8308.37	15550.8			14015.5	10804.1		14656	13232.6	9442.14	6689.13
Q8WZ42	Q8WZ42	TTN	Titin	ASERPLPPGK	ASERPLPPGK	2	ASERPLPPGK2	498676	482552	325562	398338	405541	432661	438815	370299	473116	429337	470642	463268
Q8WZ42	Q8WZ42	TTN	Titin	ASFTNVIETQFTVSGLTEDQR	ASFTNVIETQFTVSGLTEDQR	2	ASFTNVIETQFTVSGLTEDQR2	46852.4	64243.5	43362.8	46014.2	40689.4	47551.6	48705.2	47102.5	63742.1	47345.7	45512.6	51488
Q8WZ42	Q8WZ42	TTN	Titin	ASFTNVLETEFTVSGLVEDQR	ASFTNVLETEFTVSGLVEDQR	2	ASFTNVLETEFTVSGLVEDQR2	35815	36921.3	30141	34935.7	48771.2	27952.4	31807.9	39017.4	39657.1	41750.4	34861.4	51214.1
Q8WZ42	Q8WZ42	TTN	Titin	ASIESTSSYTLLIVGNVNR	ASIESTSSYTLLIVGNVNR	2	ASIESTSSYTLLIVGNVNR2	128340	115831	132501	98612.9	122240	150177	178329	156228	131138	143963	112437	122325
Q8WZ42	Q8WZ42	TTN	Titin	ASNVAGSDTTK	ASNVAGSDTTK	2	ASNVAGSDTTK2	280182	354676	231006	305945	349082	280442	279274	267424	249471	369224	359994	247831
Q8WZ42	Q8WZ42	TTN	Titin	ASQTPGPVVDLK	ASQTPGPVVDLK	2	ASQTPGPVVDLK2	1741470	1497620	1119360	1032710	1032930	1163990	1320870	1222960	1464540	1325400	1350930	1514550
Q8WZ42	Q8WZ42	TTN	Titin	ATAVVEVNVLDK	ATAVVEVNVLDK	2	ATAVVEVNVLDK2	12455.8	9978.64	14041.6	11277.4	11364.6	7910.77	8438.87		11632.6	10103.3	14022.5	14794.9
Q8WZ42	Q8WZ42	TTN	Titin	ATDSEVWHK	ATDSEVWHK	2	ATDSEVWHK2	441310	463501	334250	349960	293760	299332	333246	317773	441766	450106	404034	407891
Q8WZ42	Q8WZ42	TTN	Titin	ATDSGTYICQLSNDVGTATSK	ATDSGTYIC(UniMod:4)QLSNDVGTATSK	2	ATDSGTYIC(UniMod:4)QLSNDVGTATSK2	144314	110598	103841	93075	106955	111248	136670	155846	143896	123792	91145.5	116482
Q8WZ42	Q8WZ42	TTN	Titin	ATGLQEGTEYEFR	ATGLQEGTEYEFR	2	ATGLQEGTEYEFR2	434301	385898	321696	341228	464528	415447	313029	283457	436382	242438	569818	429705
Q8WZ42	Q8WZ42	TTN	Titin	ATGLVEGLDYQFR	ATGLVEGLDYQFR	2	ATGLVEGLDYQFR2	897544	793436	651756	668329	749821	631346	698088	636594	813991	757472	751164	771316
Q8WZ42	Q8WZ42	TTN	Titin	ATGNPNPDIVWLK	ATGNPNPDIVWLK	2	ATGNPNPDIVWLK2	574453	664514	378116	569897	416711	585845	581108	529248	574625	465111	626202	522435
Q8WZ42	Q8WZ42	TTN	Titin	ATLTWTPPLEDGGSPIK	ATLTWTPPLEDGGSPIK	2	ATLTWTPPLEDGGSPIK2	1199270	1121780	635856	927202	662834	782783	595279	477501	827091	795064	1004470	862980
Q8WZ42	Q8WZ42	TTN	Titin	ATNEVGSDTCSCSVK	ATNEVGSDTC(UniMod:4)SC(UniMod:4)SVK	2	ATNEVGSDTC(UniMod:4)SC(UniMod:4)SVK2	264504	269299	190013	202429	216736	218078	211895	219401	245147	260540	229159	193328
Q8WZ42	Q8WZ42	TTN	Titin	ATNGSGQATSTAELLVK	ATNGSGQATSTAELLVK	2	ATNGSGQATSTAELLVK2	157525	119409	98203.1	99891.1	79808.5	149816	166906	157162	6454.65	135176	8245.79	5673.83
Q8WZ42	Q8WZ42	TTN	Titin	ATNQGGSVSGTASLEVEVPAK	ATNQGGSVSGTASLEVEVPAK	2	ATNQGGSVSGTASLEVEVPAK2	65964.1	64539.2	43348.5	57994	57103.6	44399	62993.9	62008.7	63066	63582.8	34061.5	59782.8
Q8WZ42	Q8WZ42	TTN	Titin	ATSTAELLVQGEEEVPAK	ATSTAELLVQGEEEVPAK	2	ATSTAELLVQGEEEVPAK2	91850	159565	114814	95968.3	116369	84718.9	56232.2	67876.1	14135.1	95251.2	85095.7	73116.1
Q8WZ42	Q8WZ42	TTN	Titin	ATSTAELLVQGEEEVPAKK	ATSTAELLVQGEEEVPAKK	2	ATSTAELLVQGEEEVPAKK2	231777	203003	173985	171238	169181	192724	214236	176654	202120	194210	180711	156277
Q8WZ42	Q8WZ42	TTN	Titin	ATSTATLYVEAR	ATSTATLYVEAR	2	ATSTATLYVEAR2	1253550	909353	697159	683809	1143920	1030380	1245310	1104630	1090910	1157640	697795	1139700
Q8WZ42	Q8WZ42	TTN	Titin	ATSYTITGLTENQEYK	ATSYTITGLTENQEYK	2	ATSYTITGLTENQEYK2	351825	344832	293676	279606	284284	283189	303065	286027	358716	317624	295386	308804
Q8WZ42	Q8WZ42	TTN	Titin	AVCTNYK	AVC(UniMod:4)TNYK	2	AVC(UniMod:4)TNYK2	155886	160922	111827	133675	120049	99776.5	105858	127606	139361	130653	147564	131550
Q8WZ42	Q8WZ42	TTN	Titin	AVDPIDAPK	AVDPIDAPK	2	AVDPIDAPK2	801488	534118	611590	362145	383719	674745	506448	982921	730518	1070500	1137980	319646
Q8WZ42	Q8WZ42	TTN	Titin	AVLTVQEPPSFVK	AVLTVQEPPSFVK	2	AVLTVQEPPSFVK2	892519	815865	825976	593259	692986	638467	593762	707047	764278	897255	591091	749670
Q8WZ42	Q8WZ42	TTN	Titin	AVNAAGVSK	AVNAAGVSK	2	AVNAAGVSK2	104522	138338	92150.1	112027	81195.6	98890.8	86376.3	80967.1	98813.8	97116.9	125420	93897.9
Q8WZ42	Q8WZ42	TTN	Titin	AVNAIGVSEPSEISENVVAK	AVNAIGVSEPSEISENVVAK	2	AVNAIGVSEPSEISENVVAK2	404682	471597	355641	320838	365395	276444	282595	387676	407755	368242	322899	388349
Q8WZ42	Q8WZ42	TTN	Titin	AVNIAGIGEPGEVTDVIEMK	AVNIAGIGEPGEVTDVIEMK	2	AVNIAGIGEPGEVTDVIEMK2	445395	470649	270537	363422	330795	374932	340659	276974	382134	427069	384177	412971
Q8WZ42	Q8WZ42	TTN	Titin	AVPEEKVPVPIPK	AVPEEKVPVPIPK	2	AVPEEKVPVPIPK2	11973.6	7117.47	7836.09	6844.3	2726.09	6828.04	8411.96	5516.47	4622.67	4478.99	7684.54	3086.53
Q8WZ42	Q8WZ42	TTN	Titin	AVPLKFVK	AVPLKFVK	2	AVPLKFVK2	21173.2		14061.1		4406.91	7869.34	3698.66	5552.68			5254.72	7519.57
Q8WZ42	Q8WZ42	TTN	Titin	AVPVPTVSWHK	AVPVPTVSWHK	2	AVPVPTVSWHK2	1461840	99875.3	1462350	1553260	1431180	1223170	1377020	839103	1375910	1365850	1620990	1501240
Q8WZ42	Q8WZ42	TTN	Titin	AVSPTETK	AVSPTETK	2	AVSPTETK2	39282.3	84238.1	54897.3	58970.5	62997	63232.4	44820	64210.5	36125.2	40865.6	106684	44541.5
Q8WZ42	Q8WZ42	TTN	Titin	AVVEFEVNEDDVDAHWYK	AVVEFEVNEDDVDAHWYK	2	AVVEFEVNEDDVDAHWYK2		5971.22	5434.73	2181.39	7605.88		8591.27	15720.9	6209.06	6855.07	4764.88	5552.7
Q8WZ42	Q8WZ42	TTN	Titin	AVVQEEISQK	AVVQEEISQK	2	AVVQEEISQK2	226131	380418	467050	377960	448114	462671	429590	412702	311761	271326	457040	382069
Q8WZ42	Q8WZ42	TTN	Titin	AWTPVTYTVTR	AWTPVTYTVTR	2	AWTPVTYTVTR2	956584	969308	839235	939994	1007390	999105	862045	794581	862267	905756	1123780	922004
Q8WZ42	Q8WZ42	TTN	Titin	AWVSVTNNCNR	AWVSVTNNC(UniMod:4)NR	2	AWVSVTNNC(UniMod:4)NR2	428905	296879	317797	291060	381932	239057	159721	221807	299263	452256	410304	225222
Q8WZ42	Q8WZ42	TTN	Titin	AYANVSSK	AYANVSSK	2	AYANVSSK2	40324.1	58595	40142.9	45176.2	42339	35308	29668.7	70678	46460.8	58106.6	79350.7	44152
Q8WZ42	Q8WZ42	TTN	Titin	AYATITNNCTK	AYATITNNC(UniMod:4)TK	2	AYATITNNC(UniMod:4)TK2									5374.15		7190.8	7900.66
Q8WZ42	Q8WZ42	TTN	Titin	AYSTVATNCHK	AYSTVATNC(UniMod:4)HK	2	AYSTVATNC(UniMod:4)HK2	182037	199361	170650	128000	150600	145302	162284	167507	212234	169171	171015	163399
Q8WZ42	Q8WZ42	TTN	Titin	CDITGLLEGQEYK	C(UniMod:4)DITGLLEGQEYK	2	C(UniMod:4)DITGLLEGQEYK2	49779.5	77524.7	30791.9	75746.1	43449.5	43774.2	24360	21982.5	42385.8	31589.1	57781.8	43104.3
Q8WZ42	Q8WZ42	TTN	Titin	CDPPVISNITK	C(UniMod:4)DPPVISNITK	2	C(UniMod:4)DPPVISNITK2	192727	202953	159188	182295	140306	141485	151275	139357	170701	212963	233002	137560
Q8WZ42	Q8WZ42	TTN	Titin	CDVSVGEWTMCTPPTGINK	C(UniMod:4)DVSVGEWTMC(UniMod:4)TPPTGINK	2	C(UniMod:4)DVSVGEWTMC(UniMod:4)TPPTGINK2	17421	21893.8	12216.4	13141.2	17487.3	16681.5	15209.3	22866.6	17538.1	23347.9	21443.4	9271.4
Q8WZ42	Q8WZ42	TTN	Titin	CEAQSYTAIK	C(UniMod:4)EAQSYTAIK	2	C(UniMod:4)EAQSYTAIK2	60185.9	96548.6	59025.2	67100.3	64052.4	83892.3	88461.9	74767	63923.6	82971.5	77150.7	71530.6
Q8WZ42	Q8WZ42	TTN	Titin	CENLGGESEWSEISEPITPK	C(UniMod:4)ENLGGESEWSEISEPITPK	2	C(UniMod:4)ENLGGESEWSEISEPITPK2	52724.6	61570.4	30482.9	35270.3	35766.5	29385.5	38754.8	46885.3	38238.1	44425.3	41047.4	37351.3
Q8WZ42	Q8WZ42	TTN	Titin	CFIGLEGSTSFLNLYSVDASK	C(UniMod:4)FIGLEGSTSFLNLYSVDASK	2	C(UniMod:4)FIGLEGSTSFLNLYSVDASK2	6694.29	4933.76	4400.56	7447.26	2032.6	5406.85	5753.6	8706.51	4341.95	3762.14	1230.75
Q8WZ42	Q8WZ42	TTN	Titin	CHVTGTAPIK	C(UniMod:4)HVTGTAPIK	2	C(UniMod:4)HVTGTAPIK2	293414	388279	239858	273054	190811	258313	273568	284586	250366	252125	286989	259173
Q8WZ42	Q8WZ42	TTN	Titin	CLEGQTAR	C(UniMod:4)LEGQTAR	2	C(UniMod:4)LEGQTAR2	168475	248846	160037	194480	126019	137854	158588	174769	174375	187478	156924	141260
Q8WZ42	Q8WZ42	TTN	Titin	CLLDDEAEYSCEVR	C(UniMod:4)LLDDEAEYSC(UniMod:4)EVR	2	C(UniMod:4)LLDDEAEYSC(UniMod:4)EVR2	40112.9	57171	42786.1	44636.8	29942.3	44383.8	44199.3	43237.4	54900.4	49997.1	55293.6	47903.2
Q8WZ42	Q8WZ42	TTN	Titin	CNAAAQLVR	C(UniMod:4)NAAAQLVR	2	C(UniMod:4)NAAAQLVR2	37858.6	51319.6	60119.5	65307.1	57396.6	39362.5	40638.3	60168.4	48461.8	107043	64277.7	30128.4
Q8WZ42	Q8WZ42	TTN	Titin	CNEHLVPILTYTAK	C(UniMod:4)NEHLVPILTYTAK	2	C(UniMod:4)NEHLVPILTYTAK2	1979.68	3567.89	2709.38	3423.03	1447.02	2921.43	3177.47	6593.97	2232.26	2234.41	5611.95	2591.7
Q8WZ42	Q8WZ42	TTN	Titin	CNITTTEK	C(UniMod:4)NITTTEK	2	C(UniMod:4)NITTTEK2	176584	215766	139181	158459	112078	154691	148763	159597	131917	168828	123119	121094
Q8WZ42	Q8WZ42	TTN	Titin	CNIVTTEK	C(UniMod:4)NIVTTEK	2	C(UniMod:4)NIVTTEK2	62180.1	75553.8	47181.8	53268.5	31179.1	38183.4	51847.5	63805.8	90107.2	95718.6	62386.7	54934.7
Q8WZ42	Q8WZ42	TTN	Titin	CNLPQNLQK	C(UniMod:4)NLPQNLQK	2	C(UniMod:4)NLPQNLQK2	89504.2	124413	79436.9	63780.7	47520.1	83117.6	68882.5	97049.1	88707.4	70819.5	110478	89134.2
Q8WZ42	Q8WZ42	TTN	Titin	CSALLSVK	C(UniMod:4)SALLSVK	2	C(UniMod:4)SALLSVK2	90013.2	113964	85602.7	94125.1	73011	70935.6	94962	89313.2	81181.9	102274	68683.3	75747.5
Q8WZ42	Q8WZ42	TTN	Titin	CSFSFASGTAVLELR	C(UniMod:4)SFSFASGTAVLELR	2	C(UniMod:4)SFSFASGTAVLELR2	59807.1	92493.6	59472.5	57737.7	45342.4	46191.9	64399.6	71783.4	75142.8	61313.5	57687.7	58286.1
Q8WZ42	Q8WZ42	TTN	Titin	CSITMTEK	C(UniMod:4)SITMTEK	2	C(UniMod:4)SITMTEK2	92842.5	120490	89728.7	110840	82396.1	98188.8	101150	93534.2	90741.3	103098	114209	82798.9
Q8WZ42	Q8WZ42	TTN	Titin	CTVTPLTEGSLYVFR	C(UniMod:4)TVTPLTEGSLYVFR	2	C(UniMod:4)TVTPLTEGSLYVFR2	120806	152992	99417	110635	72559.9	87682.8	107326	123185	103159	115132	100679	98352.7
Q8WZ42	Q8WZ42	TTN	Titin	CVENQIYEFR	C(UniMod:4)VENQIYEFR	2	C(UniMod:4)VENQIYEFR2	222214	264488	188419	204271	144094	209961	208172	219985	229118	205591	171381	163599
Q8WZ42	Q8WZ42	TTN	Titin	DAAIIDVTSSFTSLVLDNVNR	DAAIIDVTSSFTSLVLDNVNR	2	DAAIIDVTSSFTSLVLDNVNR2	164411	196969	92074.5	113184	101530	92062.1	113857	117844	114491	93459.3	97621.7	121455
Q8WZ42	Q8WZ42	TTN	Titin	DAAYPPGPPSNPHVTDTTK	DAAYPPGPPSNPHVTDTTK	2	DAAYPPGPPSNPHVTDTTK2	55801.7	54767.5	47921.2	46343.8	54868.8	48036.4	45816.4	54213.8	53267.8	58214.5	36355.3	50535.8
Q8WZ42	Q8WZ42	TTN	Titin	DACREDVGHYVVK	DAC(UniMod:4)REDVGHYVVK	2	DAC(UniMod:4)REDVGHYVVK2	11388.7	11240.5	7819.6	6859.89	3540.38	7795.62	10911	5420.87	8039.48	8263.88	6056.08	6373.22
Q8WZ42	Q8WZ42	TTN	Titin	DADRLNSGCYELK	DADRLNSGC(UniMod:4)YELK	2	DADRLNSGC(UniMod:4)YELK2	5258.02	5731.74	3629.57	4585.04		8406.33	8085.6	5406.39	5514.71	8168.55	6658.88	4765.43
Q8WZ42	Q8WZ42	TTN	Titin	DAGEYTITATNPFGTK	DAGEYTITATNPFGTK	2	DAGEYTITATNPFGTK2	493044	496887	356368	350628	401255	372275	299734	380314	334379	427040	420740	396149
Q8WZ42	Q8WZ42	TTN	Titin	DAGFYVVCAK	DAGFYVVC(UniMod:4)AK	2	DAGFYVVC(UniMod:4)AK2	11644.8		18286.2	15241.6		11578.3	13378.1	33089.8	22885.8	15098	32492.7	46248.3
Q8WZ42	Q8WZ42	TTN	Titin	DAGQYSCEIENEAGR	DAGQYSC(UniMod:4)EIENEAGR	2	DAGQYSC(UniMod:4)EIENEAGR2	318096	317555	250716	273682	240597	251810	274097	253298	249453	286960	267366	253265
Q8WZ42	Q8WZ42	TTN	Titin	DATLQDMGTYVVMVGAAR	DATLQDMGTYVVMVGAAR	2	DATLQDMGTYVVMVGAAR2	199399	177242	99760.8	131701	162711	148449	156451	107636	127726	155859	173702	154639
Q8WZ42	Q8WZ42	TTN	Titin	DCGFPDEGEYIVTAGQDK	DC(UniMod:4)GFPDEGEYIVTAGQDK	2	DC(UniMod:4)GFPDEGEYIVTAGQDK2	429242	298807	291681	212101	267464	340161	320500	388400	405414	402146	198903	399136
Q8WZ42	Q8WZ42	TTN	Titin	DDEGKYTFYAGENMTSGK	DDEGKYTFYAGENMTSGK	2	DDEGKYTFYAGENMTSGK2	1870.32	1128.91	1454.17	1014.08	544.561	752.678	1355.43	1078.47		1911.11
Q8WZ42	Q8WZ42	TTN	Titin	DDENLQTSFVDNVATLK	DDENLQTSFVDNVATLK	2	DDENLQTSFVDNVATLK2	181947	244758	177887	144040	195596	162708	150375	192955	166429	155310	142985	182557
Q8WZ42	Q8WZ42	TTN	Titin	DDGGSEITNYILEK	DDGGSEITNYILEK	2	DDGGSEITNYILEK2	157053	184653	162744	122006	169948	117010	138078	138425	163158	191037	128284	165817
Q8WZ42	Q8WZ42	TTN	Titin	DDGGSPVINYIVEK	DDGGSPVINYIVEK	2	DDGGSPVINYIVEK2	186347	190547	78768.3	159222	136536	118421	103748	25377.2	140373	76873.5	147194	140305
Q8WZ42	Q8WZ42	TTN	Titin	DDQEISASEK	DDQEISASEK	2	DDQEISASEK2	227243	259890	170929	255705	317110	258199	249245	258765	264573	321213	271472	235350
Q8WZ42	Q8WZ42	TTN	Titin	DDQELQITDR	DDQELQITDR	2	DDQELQITDR2	793593	868562	648087	700481	683578	579286	571471	585870	542060	636163	561389	612375
Q8WZ42	Q8WZ42	TTN	Titin	DDSGKYSLTLVNPAGEK	DDSGKYSLTLVNPAGEK	2	DDSGKYSLTLVNPAGEK2	2648.58	2246.68		2168.35		1025.02	2344.74	3130.32	2815.53		3953.22	1364.52
Q8WZ42	Q8WZ42	TTN	Titin	DDVELVSGPK	DDVELVSGPK	2	DDVELVSGPK2	111017	123847	139234	104570	107325	104491	97655	115157	93726.2	123433	216170	65301.7
Q8WZ42	Q8WZ42	TTN	Titin	DDVVAPDLDLK	DDVVAPDLDLK	2	DDVVAPDLDLK2	2027560	2320060	1571530	1826320	1249560	1688710	1411160	1428580	1551400	1897250	1936650	1811270
Q8WZ42	Q8WZ42	TTN	Titin	DEADVLEDDR	DEADVLEDDR	2	DEADVLEDDR2	339741	364753	319385	206020	262817	217810	143816	185743	249587	242153	303842	343618
Q8WZ42	Q8WZ42	TTN	Titin	DEADVLEDDRTHIK	DEADVLEDDRTHIK	2	DEADVLEDDRTHIK2			1524.36	1654.6		2270.39	2561.24	3131.77			2419.81	4144.34
Q8WZ42	Q8WZ42	TTN	Titin	DEAKFECEVSR	DEAKFEC(UniMod:4)EVSR	2	DEAKFEC(UniMod:4)EVSR2	13167.8	16723.1	9169.65	11547.2	7646.37	10353.1	9682.11	12209.5	20387.8	13665.2	17546.3	17754.6
Q8WZ42	Q8WZ42	TTN	Titin	DEIDAPNASLDPK	DEIDAPNASLDPK	2	DEIDAPNASLDPK2	817343	671013	454333	373237	416902	525260	380692	410982	773797	672288	411111	688025
Q8WZ42	Q8WZ42	TTN	Titin	DELAPPTLHLDFR	DELAPPTLHLDFR	2	DELAPPTLHLDFR2	338288	310479	248425	242233	203472	233948	201722	235182	312634	284729	256276	257027
Q8WZ42	Q8WZ42	TTN	Titin	DELLHWTK	DELLHWTK	2	DELLHWTK2	594311	718960	541594	471917	468128	390434	540511	512888	600938	586635	426347	422438
Q8WZ42	Q8WZ42	TTN	Titin	DENVPPIVEFGPEYFDGLIIK	DENVPPIVEFGPEYFDGLIIK	2	DENVPPIVEFGPEYFDGLIIK2	68597.3	57480.2	34620.7	39546.8	34725.7	54060.1	41109.2	48487	55304	25743.5	39235.6	38782.5
Q8WZ42	Q8WZ42	TTN	Titin	DESYEELLR	DESYEELLR	2	DESYEELLR2	40406.7		14342.7	46079.3	13156.6	15649.9		8998.82	8736.68	16853.8	30831.8	46787.6
Q8WZ42	Q8WZ42	TTN	Titin	DETEIQESSK	DETEIQESSK	2	DETEIQESSK2	144033	171863	157541	134827	144080	127358	118908	137073	138652	141567	117940	149800
Q8WZ42	Q8WZ42	TTN	Titin	DEVDPPR	DEVDPPR	2	DEVDPPR2	101399	101934	55961.2	68776.2	70372.4	60488.7	32787.3	63857.9	42746.6	56825.5	97866.5	67770.7
Q8WZ42	Q8WZ42	TTN	Titin	DEVELPR	DEVELPR	2	DEVELPR2	172733	212058	175441	178169	128760	158963	99257.3	121361	116076	166915	240324	124393
Q8WZ42	Q8WZ42	TTN	Titin	DEVILQCEISK	DEVILQC(UniMod:4)EISK	2	DEVILQC(UniMod:4)EISK2	118893	217919	190744	161720	191754	178563	157901	161211	188778	177085	227831	207456
Q8WZ42	Q8WZ42	TTN	Titin	DEYAPPK	DEYAPPK	2	DEYAPPK2	28759.1	36152.1		19342.9	24726.7	27261.8	20834.8	14554.2	17317.3	31989.4	20841.9	26201.1
Q8WZ42	Q8WZ42	TTN	Titin	DEYAPPKAELDAR	DEYAPPKAELDAR	2	DEYAPPKAELDAR2	16416.6	15851.7	12797.5	16828.2	3660.92	22424.3	22602.6	10957.9	16245.9	18450.9	25781.3	16063.6
Q8WZ42	Q8WZ42	TTN	Titin	DEYEAPTIVLDPTIK	DEYEAPTIVLDPTIK	2	DEYEAPTIVLDPTIK2	238790	268284	232407	203491	231159	204981	174337	205067	240257	267268	210807	269097
Q8WZ42	Q8WZ42	TTN	Titin	DEYLISQSER	DEYLISQSER	2	DEYLISQSER2	480435	714200	434131	509486	443314	465967	433608	558279	559555	682035	470990	596506
Q8WZ42	Q8WZ42	TTN	Titin	DGEEIVPSPK	DGEEIVPSPK	2	DGEEIVPSPK2	534855	416345	366790	377714	278970	367818	367380	424518	435347	346735	612999	391684
Q8WZ42	Q8WZ42	TTN	Titin	DGEPLKQTTR	DGEPLKQTTR	2	DGEPLKQTTR2	46538.5	18846.4	11353.4	16486.9	9054.43	34712.3	23768.3	21595.8	24463.9	23935.8	30654.4	28564.2
Q8WZ42	Q8WZ42	TTN	Titin	DGFNITTSEK	DGFNITTSEK	2	DGFNITTSEK2	53711.4	104965	139030	94916.2	54744.3	99403.9	46138.4	64507.3	53058.8	48818.2	594195	130398
Q8WZ42	Q8WZ42	TTN	Titin	DGGSPITNYIVEK	DGGSPITNYIVEK	2	DGGSPITNYIVEK2	526289	470572	344026	330764	318109	347262	283442	246537	366489	398398	424776	462129
Q8WZ42	Q8WZ42	TTN	Titin	DGIEINFQVQER	DGIEINFQVQER	2	DGIEINFQVQER2	93624.4	115655	100166	114850	155619	113365	122778	124486	106777	134352	104351	102546
Q8WZ42	Q8WZ42	TTN	Titin	DGKEISTSAK	DGKEISTSAK	2	DGKEISTSAK2	38170.9	22608.7	27112.5	24122.6		35415.9	25252.8	17933.6	17075.2	20153.7	32145.2	16593.1
Q8WZ42	Q8WZ42	TTN	Titin	DGKELEETAAR	DGKELEETAAR	2	DGKELEETAAR2	181795	159401	87636.8	143686	77432.4	148534	142408	132054	133005	158888	138598	129607
Q8WZ42	Q8WZ42	TTN	Titin	DGKELEGTAK	DGKELEGTAK	2	DGKELEGTAK2	112962	92742.9	56834.3	96724.9	53212	100481	103579	98973.7	90380.4	97813.4	107879	91949.1
Q8WZ42	Q8WZ42	TTN	Titin	DGKELTSDNKYK	DGKELTSDNKYK	2	DGKELTSDNKYK2	2568.39	1954.93	1375.1			2105.05	1557.34		2167.34	891.234	1843.1
Q8WZ42	Q8WZ42	TTN	Titin	DGLPLKESEFVR	DGLPLKESEFVR	2	DGLPLKESEFVR2	70141.4	66803.5	43131.9	46377.5	40162	60033.4	55781.1	43764.1	44582.2	46882	75732.6	45273.5
Q8WZ42	Q8WZ42	TTN	Titin	DGMEVHEGDK	DGMEVHEGDK	2	DGMEVHEGDK2	50745.3	58231.7	50734.1	34713.9	75760.1	56264.4	45673.4	59260.5	4850.8	55421.6
Q8WZ42	Q8WZ42	TTN	Titin	DGMEVHEGDKYR	DGMEVHEGDKYR	2	DGMEVHEGDKYR2	31438.2	22595.2	10183.1	21201.4	17358.6	32566.4	27250.6	23749.1		18201.6
Q8WZ42	Q8WZ42	TTN	Titin	DGNHLYLK	DGNHLYLK	2	DGNHLYLK2	664226	534262	375702	201749	251937	274598	469595	490017	522349	379475	252751	468556
Q8WZ42	Q8WZ42	TTN	Titin	DGQELTLGSK	DGQELTLGSK	2	DGQELTLGSK2	409498	411733	304673	321538	352756	335640	289910	300875	340968	359345	447155	298526
Q8WZ42	Q8WZ42	TTN	Titin	DGQEVQPSDR	DGQEVQPSDR	2	DGQEVQPSDR2	413651	398602	308967	317076	280392	318127	306724	333647	317848	360183	294390	327119
Q8WZ42	Q8WZ42	TTN	Titin	DGQTLKETTR	DGQTLKETTR	2	DGQTLKETTR2	6505.79								3855.52		3389.1
Q8WZ42	Q8WZ42	TTN	Titin	DGQVISTSTLPGVQISFSDGR	DGQVISTSTLPGVQISFSDGR	2	DGQVISTSTLPGVQISFSDGR2	126001	135359	106881	111462	144142	122916	137967	179408	8835.1	138180	4284.75	3733.07
Q8WZ42	Q8WZ42	TTN	Titin	DGRPLVASK	DGRPLVASK	2	DGRPLVASK2	212309	181216	155016	166951	166451	166682	179140	172810	198820	194029	175468	176144
Q8WZ42	Q8WZ42	TTN	Titin	DGTLLKPAEGIK	DGTLLKPAEGIK	2	DGTLLKPAEGIK2	1616280	1488940	1127460	1119560	1140520	1229050	1183860	1136980	1357580	1309890	1287660	1286070
Q8WZ42	Q8WZ42	TTN	Titin	DGVEIEKR	DGVEIEKR	2	DGVEIEKR2	359778	285245	147950	257119	96952.5	254151	309999	230098	277591	260150	266084	223747
Q8WZ42	Q8WZ42	TTN	Titin	DHMTVSWK	DHMTVSWK	2	DHMTVSWK2	11917.4	9135.85		8427.75		12504	9233.12	7397.17	10222.3		10448.4	12700.1
Q8WZ42	Q8WZ42	TTN	Titin	DIAPFFTK	DIAPFFTK	2	DIAPFFTK2	471511	540586	141799	416816	327630	438330	334750	98756.4	376243	159756	304114	413139
Q8WZ42	Q8WZ42	TTN	Titin	DIAPFFTKPLR	DIAPFFTKPLR	2	DIAPFFTKPLR2	145320	148224	132169	118610	145045	127722	145183	158521	116787	138937	126421	155156
Q8WZ42	Q8WZ42	TTN	Titin	DIEIKPSVELPFHTFNVK	DIEIKPSVELPFHTFNVK	2	DIEIKPSVELPFHTFNVK2		1369.35	1809.1	1465.65		758.211	1031.15	1486.58	771.053	1882.96	1360.41	1144.09
Q8WZ42	Q8WZ42	TTN	Titin	DIENQTVLK	DIENQTVLK	2	DIENQTVLK2	398339	273599	360843	375795	267505	357867	262306	415160	271401	460609	269335	86553.4
Q8WZ42	Q8WZ42	TTN	Titin	DIEQTVGLPVTLTCR	DIEQTVGLPVTLTC(UniMod:4)R	2	DIEQTVGLPVTLTC(UniMod:4)R2	729697	714185	625544	555489	558014	591111	491617	588316	681298	707306	582331	592062
Q8WZ42	Q8WZ42	TTN	Titin	DILEAPEIDLDVALR	DILEAPEIDLDVALR	2	DILEAPEIDLDVALR2	206737	162679	112258	186989	157306	100310	112113	145836	173895	138644	106842	162812
Q8WZ42	Q8WZ42	TTN	Titin	DILHPPEVELDVTCR	DILHPPEVELDVTC(UniMod:4)R	2	DILHPPEVELDVTC(UniMod:4)R2	73983.4	82170.6	56758.3	65956.8	48636.2	50124	60991.1	65601.3	91997	54980.3	79079.8	63388.9
Q8WZ42	Q8WZ42	TTN	Titin	DILIPPEGELDADLR	DILIPPEGELDADLR	2	DILIPPEGELDADLR2	260994	274657	328103	231926	246895	238531	253505	265182	204721	212829	222830	240165
Q8WZ42	Q8WZ42	TTN	Titin	DILIPPEGELDADLRK	DILIPPEGELDADLRK	2	DILIPPEGELDADLRK2	364592	325330	201565	222455	172695	228731	305905	248176	303214	271747	257210	259037
Q8WZ42	Q8WZ42	TTN	Titin	DKEIKPSSK	DKEIKPSSK	2	DKEIKPSSK2	22529.7	25552.5	13726	33839	30863.4	17417	11181.6	17997.7	21361	28651.3	30481.3	21770
Q8WZ42	Q8WZ42	TTN	Titin	DKGEIVR	DKGEIVR	2	DKGEIVR2	1071460	1081800	789106	980220	926762	898728	859879	879626	908914	1026220	973941	1008880
Q8WZ42	Q8WZ42	TTN	Titin	DKGEYVCDCGTDK	DKGEYVC(UniMod:4)DC(UniMod:4)GTDK	2	DKGEYVC(UniMod:4)DC(UniMod:4)GTDK2	58010.6	48484.4	32735	36094.2	31508.3	42735.3	40196.5	39886.3	50573.3	45822.3	47695.6	43919.9
Q8WZ42	Q8WZ42	TTN	Titin	DKVEVQWLR	DKVEVQWLR	2	DKVEVQWLR2	437280	612569	408465	386283	415996	360159	504670	436249	424763	450282	464804	421020
Q8WZ42	Q8WZ42	TTN	Titin	DLEVSEIR	DLEVSEIR	2	DLEVSEIR2	113443	75231.2	47534.3	70774.4	43275.1	59435	42316.3	46763.8	68145	66221.4	172139	118375
Q8WZ42	Q8WZ42	TTN	Titin	DLEVSEIRK	DLEVSEIRK	2	DLEVSEIRK2	1146520	1126540	771216	942185	524069	863155	946023	769606	1002310	977518	1016510	870716
Q8WZ42	Q8WZ42	TTN	Titin	DLHHVDVDK	DLHHVDVDK	2	DLHHVDVDK2	54379.6	54282.5	41757.2	41864.7	45790.5	42442.3	33168.1	28719	49364.2	12758.5	62839.4	43481.4
Q8WZ42	Q8WZ42	TTN	Titin	DLIPNGEYFFR	DLIPNGEYFFR	2	DLIPNGEYFFR2	646891	583964	135667	377869	315997	435695	443420	227874	487306	428452	503177	472056
Q8WZ42	Q8WZ42	TTN	Titin	DLNMVVSAAR	DLNMVVSAAR	2	DLNMVVSAAR2	140074	107820	98561.4	82885.8	75690.7	125316	268041	450466	298495	255016	268686	922891
Q8WZ42	Q8WZ42	TTN	Titin	DLSIDDTSQIR	DLSIDDTSQIR	2	DLSIDDTSQIR2	298474	223716	226970	217336	217072	277814	234798	262489	209014	197091	372323	291849
Q8WZ42	Q8WZ42	TTN	Titin	DLSLVVTGLK	DLSLVVTGLK	2	DLSLVVTGLK2	1588150	1599620	1383150	1289130	1239450	1085430	1657910	1418300	1536800	1511860	1343500	1438780
Q8WZ42	Q8WZ42	TTN	Titin	DLSLVVTGLKEGK	DLSLVVTGLKEGK	2	DLSLVVTGLKEGK2	10467.4	5969.18	7554.61			8660.55	6369.31	7039.13	6030.34		6737.26	8175.12
Q8WZ42	Q8WZ42	TTN	Titin	DLTEGKEYTFR	DLTEGKEYTFR	2	DLTEGKEYTFR2	43779.4	16702.6	15315.2	13726.5	3085.82	26108.3	16827.2	11526.7	17002.9	16275.6	28655	16325.2
Q8WZ42	Q8WZ42	TTN	Titin	DLTIQPSLK	DLTIQPSLK	2	DLTIQPSLK2	622139	921956	353960	597010	330481	743149	403367	420451	207543	455652	1149690	975259
Q8WZ42	Q8WZ42	TTN	Titin	DLVIPPAFK	DLVIPPAFK	2	DLVIPPAFK2	612716	467287	289867	426717	421476	471405	308517	155566	770241	411677	731881	646246
Q8WZ42	Q8WZ42	TTN	Titin	DLVYTLR	DLVYTLR	2	DLVYTLR2	621368	446440	390224	561020	190194	615420	210623	310066	179678	277708	626622	647801
Q8WZ42	Q8WZ42	TTN	Titin	DMCSAQLSVK	DMC(UniMod:4)SAQLSVK	2	DMC(UniMod:4)SAQLSVK2	1439560	1509990	1070100	1301310	1114560	1107540	1114970	1139320	1177460	1340230	1142250	1157300
Q8WZ42	Q8WZ42	TTN	Titin	DNDAVFEIDIK	DNDAVFEIDIK	2	DNDAVFEIDIK2	266380	298528	131861	248770	242511	187677	201820	160865	216582	224421	150668	226071
Q8WZ42	Q8WZ42	TTN	Titin	DNGSPILGYWLEK	DNGSPILGYWLEK	2	DNGSPILGYWLEK2	284434	235786	219428	181418	174673	206034	210828	228386	225195	215377	252408	254551
Q8WZ42	Q8WZ42	TTN	Titin	DPCDPPGQPEVTNITR	DPC(UniMod:4)DPPGQPEVTNITR	2	DPC(UniMod:4)DPPGQPEVTNITR2	360283	434207	303200	294389	323963	256275	240503	274920	333573	333462	272177	348319
Q8WZ42	Q8WZ42	TTN	Titin	DPCDPPGRPEAIIVTR	DPC(UniMod:4)DPPGRPEAIIVTR	2	DPC(UniMod:4)DPPGRPEAIIVTR2	148298	179502	113644	133271	129747	143125	163580	118609	174508	153773	143038	168420
Q8WZ42	Q8WZ42	TTN	Titin	DPCDPPGTPEPIMVK	DPC(UniMod:4)DPPGTPEPIMVK	2	DPC(UniMod:4)DPPGTPEPIMVK2	503610	554822	366155	404611	393781	363135	309396	306816	407908	409003	451882	428298
Q8WZ42	Q8WZ42	TTN	Titin	DPFDKPSQPGELEILSISK	DPFDKPSQPGELEILSISK	2	DPFDKPSQPGELEILSISK2	15876.9	18804.5	15016.9	17668.1	15652.8	12920.8	11818.3	19713.3	17683.9	24252.7	16033.9	10637.1
Q8WZ42	Q8WZ42	TTN	Titin	DPIAPPGPPFPK	DPIAPPGPPFPK	2	DPIAPPGPPFPK2	155848	62681.1	127620	248718	228774	224205	80159.5	31575.3	51006.4	28306.2	291942	178052
Q8WZ42	Q8WZ42	TTN	Titin	DPIEPPGPPTNFR	DPIEPPGPPTNFR	2	DPIEPPGPPTNFR2	561963	612416	594156	510969	592100	503993	608183	651683	617607	629973	505769	551067
Q8WZ42	Q8WZ42	TTN	Titin	DPIHPYTK	DPIHPYTK	2	DPIHPYTK2	1003690	1101300	840415	774650	675938	764574	813092	698842	1001610	1016520	797817	887436
Q8WZ42	Q8WZ42	TTN	Titin	DPIYPPDPPIK	DPIYPPDPPIK	2	DPIYPPDPPIK2	945668	1245650	445324	933449	394299	852130	549192	614465	543366	580229	1109560	719707
Q8WZ42	Q8WZ42	TTN	Titin	DPQYPPGPPAFPK	DPQYPPGPPAFPK	2	DPQYPPGPPAFPK2	1367110	1250550	721304	891738	779922	942166	667652	554176	839972	860473	1165380	939529
Q8WZ42	Q8WZ42	TTN	Titin	DQYEMPGK	DQYEMPGK	2	DQYEMPGK2	30896	55550	49409.7	51696.7	34508	73453.3	53486.8	69734.8	50455.8	58894.2	59610.1	37721.6
Q8WZ42	Q8WZ42	TTN	Titin	DQYEMPGKLDR	DQYEMPGKLDR	2	DQYEMPGKLDR2	58947.3	45717.7	36834.3	55703.4	28661.3	55488.8	47451.3	47869.7	52843.3	51017.2	67387.6	46042.7
Q8WZ42	Q8WZ42	TTN	Titin	DRLEPPELILDANMAR	DRLEPPELILDANMAR	2	DRLEPPELILDANMAR2	18398.7	23936.7	19468.4	16633.9	12740.2	12610.9	13769.8	10905.6	15665.6	13937.3	9014.43	14093.1
Q8WZ42	Q8WZ42	TTN	Titin	DSCSAQILILEPPYFVK	DSC(UniMod:4)SAQILILEPPYFVK	2	DSC(UniMod:4)SAQILILEPPYFVK2	379051	416114	179091	294696	215169	293894	266020	163036	364637	270584	286396	307228
Q8WZ42	Q8WZ42	TTN	Titin	DSCSAQLGVQEPPR	DSC(UniMod:4)SAQLGVQEPPR	2	DSC(UniMod:4)SAQLGVQEPPR2	877003	834790	633123	630462	619046	641701	670250	613403	704920	728948	666643	636846
Q8WZ42	Q8WZ42	TTN	Titin	DSCTAQLNIK	DSC(UniMod:4)TAQLNIK	2	DSC(UniMod:4)TAQLNIK2	340085	435388	460046	440568	421273	326623	272794	325132	317270	418358	505202	236533
Q8WZ42	Q8WZ42	TTN	Titin	DSCYLTWK	DSC(UniMod:4)YLTWK	2	DSC(UniMod:4)YLTWK2	122030	130842	105985	105664	94201.5	90147.9	81991.1	105466	146577	120492	79664.9	130227
Q8WZ42	Q8WZ42	TTN	Titin	DSGAYTLTATNPGGFAK	DSGAYTLTATNPGGFAK	2	DSGAYTLTATNPGGFAK2	397299	429426	363009	301103	310618	282661	314777	368034	297283	423487	305455	362788
Q8WZ42	Q8WZ42	TTN	Titin	DSGDYTITAENSSGSK	DSGDYTITAENSSGSK	2	DSGDYTITAENSSGSK2	307436	284184	208574	179165	182452	219436	241323	239548	266631	286630	210480	266159
Q8WZ42	Q8WZ42	TTN	Titin	DSGEYTFEVQNDVGR	DSGEYTFEVQNDVGR	2	DSGEYTFEVQNDVGR2	326166	230971	199942	231481	178526	243104	206936	202789	228582	209241	250084	256712
Q8WZ42	Q8WZ42	TTN	Titin	DSGIITCR	DSGIITC(UniMod:4)R	2	DSGIITC(UniMod:4)R2	390132	417665	357283	303980	224843	435231	223805	503404	351404	368602	494270	271268
Q8WZ42	Q8WZ42	TTN	Titin	DSGYYSLTAENSSGTDTQK	DSGYYSLTAENSSGTDTQK	2	DSGYYSLTAENSSGTDTQK2	53487.3	44558.3	45113.8	43347.1	35364.9	46218.9	37872.8	48694.8	51293.2	41319.4	51132.4	44805.2
Q8WZ42	Q8WZ42	TTN	Titin	DSLRPDHGLYMIK	DSLRPDHGLYMIK	2	DSLRPDHGLYMIK2	159835	158673	122580	110703	136976	131143	143595	115991	165108	129613	115018	127044
Q8WZ42	Q8WZ42	TTN	Titin	DSMIVVWER	DSMIVVWER	2	DSMIVVWER2	177954	235365	24018.4	169455	199141	147590	73987.5		174963	15210.1	148271	222396
Q8WZ42	Q8WZ42	TTN	Titin	DSMVVTWAR	DSMVVTWAR	2	DSMVVTWAR2	74439.2		8282.94	111168		13897.3					69844.7	87330.8
Q8WZ42	Q8WZ42	TTN	Titin	DSPNVQTSFLDNTATLNIFK	DSPNVQTSFLDNTATLNIFK	2	DSPNVQTSFLDNTATLNIFK2	180721	159312	91636.1	138822	114529	107097	115177	148001	138173	134264	109489	108564
Q8WZ42	Q8WZ42	TTN	Titin	DSVNLTWTEPASDGGSK	DSVNLTWTEPASDGGSK	2	DSVNLTWTEPASDGGSK2	470204	442919	394935	346652	390215	413709	391705	425770	466895	455230	315162	451836
Q8WZ42	Q8WZ42	TTN	Titin	DSVSITWEPPLLDGGSK	DSVSITWEPPLLDGGSK	2	DSVSITWEPPLLDGGSK2	286927	309258	163720	228612	322758	292507	236864	76379.9	290212	336638	322504	309358
Q8WZ42	Q8WZ42	TTN	Titin	DSVSLTWLKPEHDGGSR	DSVSLTWLKPEHDGGSR	2	DSVSLTWLKPEHDGGSR2	14839.9	14389.1	8186.98	5926.05	12293.9	10108.1	9227.99	13623.8	9741.15	9063.21	7201.89	10741.5
Q8WZ42	Q8WZ42	TTN	Titin	DSVTLHWDLPLIDGGSR	DSVTLHWDLPLIDGGSR	2	DSVTLHWDLPLIDGGSR2	9672.14	4689.43	7949.44	4168.4	7062.52	7803.85	9618.64	12301.6	9039.91	8410.56	8931.11	7640.69
Q8WZ42	Q8WZ42	TTN	Titin	DSVTLQWEKPECDGGK	DSVTLQWEKPEC(UniMod:4)DGGK	2	DSVTLQWEKPEC(UniMod:4)DGGK2	15854.4	14559.7	15020.1	10972.9	13673.4	17381	14484.5	15283.8	13834.2	15453.5	9648.62	18364.6
Q8WZ42	Q8WZ42	TTN	Titin	DSVTLSWEPPLIDGGAK	DSVTLSWEPPLIDGGAK	2	DSVTLSWEPPLIDGGAK2	4201.23	4185.88			77453.3	79064.5	64081.8	15205.6
Q8WZ42	Q8WZ42	TTN	Titin	DTFTTPGPPYALAVVDVTK	DTFTTPGPPYALAVVDVTK	2	DTFTTPGPPYALAVVDVTK2	128683	141659	96618.5	105014	56525.1	97625.1	103510	115211	105220	101345	108855	107920
Q8WZ42	Q8WZ42	TTN	Titin	DTGEYQITVSNAAGSK	DTGEYQITVSNAAGSK	2	DTGEYQITVSNAAGSK2	505308	505848	373951	415853	379951	421027	399362	386046	501331	417766	421138	448923
Q8WZ42	Q8WZ42	TTN	Titin	DTGEYTLELK	DTGEYTLELK	2	DTGEYTLELK2	898604	909749	646741	723670	579621	640050	655347	659669	726753	742243	882697	757330
Q8WZ42	Q8WZ42	TTN	Titin	DTGQYVLTLK	DTGQYVLTLK	2	DTGQYVLTLK2	515667	504569	357819	443739	262418	316343	215322	187377	290407	344475	392837	425388
Q8WZ42	Q8WZ42	TTN	Titin	DTIVVHAGESFK	DTIVVHAGESFK	2	DTIVVHAGESFK2	22591.9	21349.6	11323.3	7427.66	7012.7	18403.4	19206.7	5349.86	25830.1	4429.23	7960.43	19655.2
Q8WZ42	Q8WZ42	TTN	Titin	DTIVVNAGETFR	DTIVVNAGETFR	2	DTIVVNAGETFR2	654621	513570	656343	648933	643026	547475	444526	472623	456489	539183	655033	784299
Q8WZ42	Q8WZ42	TTN	Titin	DTLPEDTGYYR	DTLPEDTGYYR	2	DTLPEDTGYYR2	1458500	1349390	1167510	1151250	898022	990291	1189930	1128490	1069760	992296	1086730	1156610
Q8WZ42	Q8WZ42	TTN	Titin	DTMATFECETSEPFVK	DTMATFEC(UniMod:4)ETSEPFVK	2	DTMATFEC(UniMod:4)ETSEPFVK2	20993.4	22085.5	20591.9	26734.9	50193.6	13338.8	27406.3	34714.9	45094.3	31148.7	70806.9	31259.6
Q8WZ42	Q8WZ42	TTN	Titin	DTSTTTWQIVSATVAR	DTSTTTWQIVSATVAR	2	DTSTTTWQIVSATVAR2	720389	704623	559262	571709	526318	559341	655048	511335	684404	599901	585154	638900
Q8WZ42	Q8WZ42	TTN	Titin	DTTKTDSGLYR	DTTKTDSGLYR	2	DTTKTDSGLYR2	8668.68	5090.35	4762.69	2989.31		9325.27	3311.88	3068.53
Q8WZ42	Q8WZ42	TTN	Titin	DTTTTTWHMVSATVAR	DTTTTTWHMVSATVAR	2	DTTTTTWHMVSATVAR2	99681.3	127439	90990	80560.3	94194.2	75554.6	103814	93563.4	113165	95937.5	80276.9	89134.5
Q8WZ42	Q8WZ42	TTN	Titin	DTTTTVWDVVSATVAR	DTTTTVWDVVSATVAR	2	DTTTTVWDVVSATVAR2	752145	692679	392311	520202	473875	535817	510900	341859	566574	539940	598533	630339
Q8WZ42	Q8WZ42	TTN	Titin	DTWGVVSSGSSK	DTWGVVSSGSSK	2	DTWGVVSSGSSK2	467729	437286	341986	330744	327417	358443	365278	330795	365047	346890	371568	386361
Q8WZ42	Q8WZ42	TTN	Titin	DVASAQWSPLSATSK	DVASAQWSPLSATSK	2	DVASAQWSPLSATSK2									5643.59		9214.33	8343.09
Q8WZ42	Q8WZ42	TTN	Titin	DVHETLGFPVAFECR	DVHETLGFPVAFEC(UniMod:4)R	2	DVHETLGFPVAFEC(UniMod:4)R2	31149.9	36940.7	36829.1	17855.5	32357.7	30102.1	22731.7	39959.5	29006	31121.6	29230.4	25314.3
Q8WZ42	Q8WZ42	TTN	Titin	DVKLEDAGEVQLTAK	DVKLEDAGEVQLTAK	2	DVKLEDAGEVQLTAK2	26891.4	23132.7	16881	20466.6	7203.12	22511.4	21698.1	18878	23940.8	22157.5	33489.7	19341.7
Q8WZ42	Q8WZ42	TTN	Titin	DVLPGSAVCLK	DVLPGSAVC(UniMod:4)LK	2	DVLPGSAVC(UniMod:4)LK2	405074	142896	351833	702792	146106	556557	294483	440767	284126	266722	699196	631225
Q8WZ42	Q8WZ42	TTN	Titin	DVNVIEGTK	DVNVIEGTK	2	DVNVIEGTK2	358781	254955	220265	247387	182710	189621	201647	281097	299211	321075	238730	218592
Q8WZ42	Q8WZ42	TTN	Titin	DVPVKWFK	DVPVKWFK	2	DVPVKWFK2	16857.1	5346.37	16668.1	9954.59		17573.3	16596.3		12775.7	16626.2	11343.3	5665.67
Q8WZ42	Q8WZ42	TTN	Titin	DVTAEDSASIMVK	DVTAEDSASIMVK	2	DVTAEDSASIMVK2	53931	78543.4	63412.6	102391	58842.9	61984.8	19355	23675.1	49820.1	69178.1	134052	83581
Q8WZ42	Q8WZ42	TTN	Titin	DVTKEDQGEYSFVIDGK	DVTKEDQGEYSFVIDGK	2	DVTKEDQGEYSFVIDGK2	5476.98	5526.67	2897.03	7276.72	4097.27	4737.31	5528.51	4700.43	6490.26	3223.01	5897	4342.1
Q8WZ42	Q8WZ42	TTN	Titin	DVTVPERR	DVTVPERR	2	DVTVPERR2	28257.2	28807	24332.1	22025	13667.9	25665	30672	18030.6	19116	20892.5	35424.3	25463.2
Q8WZ42	Q8WZ42	TTN	Titin	DVWMPVTSASAK	DVWMPVTSASAK	2	DVWMPVTSASAK2	588750	273134	77280.9	1089890	126753	822270	106433	113272	40455.9	77304.3	1082420	425358
Q8WZ42	Q8WZ42	TTN	Titin	DWLVKPIR	DWLVKPIR	2	DWLVKPIR2	766827	680269	494142	713259	776367	865933	628819	492231	652267	578927	844580	681622
Q8WZ42	Q8WZ42	TTN	Titin	DYVVYDTR	DYVVYDTR	2	DYVVYDTR2	395289	334199	468885	536478	469675	638780	301692	180636	45484.9	27165.7	543038	220348
Q8WZ42	Q8WZ42	TTN	Titin	EAAADEWTTCTPPTGLQGK	EAAADEWTTC(UniMod:4)TPPTGLQGK	2	EAAADEWTTC(UniMod:4)TPPTGLQGK2	292124	313567	234361	181563	203984	235534	243062	267957	308271	255898	260729	263905
Q8WZ42	Q8WZ42	TTN	Titin	EAAVLYKPAVSTK	EAAVLYKPAVSTK	2	EAAVLYKPAVSTK2		1538.08	3230.06			3780.07	4439.33		9438.33		9667.52	9898.44
Q8WZ42	Q8WZ42	TTN	Titin	EADRGDSGTYDLVLENK	EADRGDSGTYDLVLENK	2	EADRGDSGTYDLVLENK2	10645.7	10262.8	6036.4	6373.38	5864.06	5222.01	7868.45	5401.77	12388	7893.91	5408.55	7939.86
Q8WZ42	Q8WZ42	TTN	Titin	EAEGVYEAK	EAEGVYEAK	2	EAEGVYEAK2	219709	254965	141452	113246	47253.2	148295	123134	177553	138725	187486	120603	126598
Q8WZ42	Q8WZ42	TTN	Titin	EAFAEDSGR	EAFAEDSGR	2	EAFAEDSGR2	40233.1	56556.1	72636.8	41888.6	90980.8	97880	64996	42362.3	20335.5	16848.3	110097	54993.1
Q8WZ42	Q8WZ42	TTN	Titin	EAFSSVIIK	EAFSSVIIK	2	EAFSSVIIK2	496720	653466	417640	732205	187604	610129	157943	285601	225758	430666	711813	705103
Q8WZ42	Q8WZ42	TTN	Titin	EANVIWSK	EANVIWSK	2	EANVIWSK2	202409	130838	179871	108863	28549	127114	62483.6	122460	159820	54416.1	164935	121132
Q8WZ42	Q8WZ42	TTN	Titin	EANVIWSKGPDIIK	EANVIWSKGPDIIK	2	EANVIWSKGPDIIK2	4974.26	4468.86	4373.5		2757.71	3194.38	4908.79	6303.67	1839.19	3977.25
Q8WZ42	Q8WZ42	TTN	Titin	EAPPAKVPEVPK	EAPPAKVPEVPK	2	EAPPAKVPEVPK2	175452	146196	131940	135221	59773.5	185565	167995	141925	137259	105324	133384	143323
Q8WZ42	Q8WZ42	TTN	Titin	EAPPAKVPEVQK	EAPPAKVPEVQK	2	EAPPAKVPEVQK2	136241	128754	112770	107729	41170.1	114154	151544	106198	95622.8	91212.7	145225	103558
Q8WZ42	Q8WZ42	TTN	Titin	ECSAVLTVLEPAR	EC(UniMod:4)SAVLTVLEPAR	2	EC(UniMod:4)SAVLTVLEPAR2	312858	382342	334473	306446	351071	308780	326319	296852	341935	319350	340152	274724
Q8WZ42	Q8WZ42	TTN	Titin	ECTYTIPK	EC(UniMod:4)TYTIPK	2	EC(UniMod:4)TYTIPK2	264097	281164	239546	218187	209496	211900	199848	202416	258657	234903	231750	227847
Q8WZ42	Q8WZ42	TTN	Titin	EDAGNYSFTIPALGLSTSGR	EDAGNYSFTIPALGLSTSGR	2	EDAGNYSFTIPALGLSTSGR2	309770	318379	226033	277277	197738	293846	254968	329779	240719	252650	242346	252804
Q8WZ42	Q8WZ42	TTN	Titin	EDKGTYTVTASNR	EDKGTYTVTASNR	2	EDKGTYTVTASNR2	44162.3	31186.9	21185.8	30904.2	25211.4	30636.6	31193.8	34485.5	33215	39076.8	30003.5	30332.7
Q8WZ42	Q8WZ42	TTN	Titin	EDLQKPVLDLK	EDLQKPVLDLK	2	EDLQKPVLDLK2	611398	797413	645351	552668	675656	544828	619260	642246	757607	694070	580742	680725
Q8WZ42	Q8WZ42	TTN	Titin	EDQGEYSFVIDGK	EDQGEYSFVIDGK	2	EDQGEYSFVIDGK2	60715.2	69736.6	56812	48453.9	66900.9	42552.6	39902.9	45863.1	45941	49145.1	40105.7	45563.8
Q8WZ42	Q8WZ42	TTN	Titin	EDQGEYSFVIDGKK	EDQGEYSFVIDGKK	2	EDQGEYSFVIDGKK2	75857.6	65513.6	54289.6	56278.6	61265.3	56135.3	50338.7	40694.6	44848.3	65142.9	62265.3	62205
Q8WZ42	Q8WZ42	TTN	Titin	EDVGHYVVK	EDVGHYVVK	2	EDVGHYVVK2	290790	350731	236502	258303	232655	182846	246561	233087	256172	299338	264862	280622
Q8WZ42	Q8WZ42	TTN	Titin	EEEQPADR	EEEQPADR	2	EEEQPADR2	46619.1	76901.5		74966.9	111930	40991.1	35444	44768	60041.6	84095.6	99602.6	75411.5
Q8WZ42	Q8WZ42	TTN	Titin	EEEYEEYEEYDYK	EEEYEEYEEYDYK	2	EEEYEEYEEYDYK2	18367.4	22962.8	13685.6	17119	20809.4	16044.2	12637.5	13218.8	20084.1	19513.7	14791.2	20843.3
Q8WZ42	Q8WZ42	TTN	Titin	EEGEFTDK	EEGEFTDK	2	EEGEFTDK2	58429.5	63189	65840.9	77768.3	84432.4	61268.2	60729.3	146621	98639.8	120085	62047.5	73680.7
Q8WZ42	Q8WZ42	TTN	Titin	EEGEFTDKVQIEK	EEGEFTDKVQIEK	2	EEGEFTDKVQIEK2	19555.9	23845	11459	18054.6	10867.9	23980.3	18381.8	9371.06	14110.8	19886	19533.7	16603.6
Q8WZ42	Q8WZ42	TTN	Titin	EEGELDKDR	EEGELDKDR	2	EEGELDKDR2	109537	97986.4	90998.8	99125.9	122945	99548.7	104141	99560.5	106224	99555	129043	113507
Q8WZ42	Q8WZ42	TTN	Titin	EEGKEEWEK	EEGKEEWEK	2	EEGKEEWEK2	62300.5	66806.8	51650.8	50834.8	51097.1	44292.6	50079.8	49496.5	65254.7	55437.4	43796.3	64966.5
Q8WZ42	Q8WZ42	TTN	Titin	EEGSPYWSR	EEGSPYWSR	2	EEGSPYWSR2	361852	315623	248350	333600	252901	310055	185603	186147	206251	329404	394641	267743
Q8WZ42	Q8WZ42	TTN	Titin	EEGYDEGEEEWEEAYQER	EEGYDEGEEEWEEAYQER	2	EEGYDEGEEEWEEAYQER2	31613.5	20658.9	19180.1	24243.5	23799	21725.3	23855.4	17649.8	24588.1	17942.2	22157.2	19327.6
Q8WZ42	Q8WZ42	TTN	Titin	EEMTVVWNPPEYDGGK	EEMTVVWNPPEYDGGK	2	EEMTVVWNPPEYDGGK2	110828	110694	103431	76979.2	114804	98448.9	85414.2	116373	133467	122545	108565	76231.4
Q8WZ42	Q8WZ42	TTN	Titin	EEQLLSTGFK	EEQLLSTGFK	2	EEQLLSTGFK2	637597	607591	422901	469681	434458	514240	437627	478997	452325	588484	494377	502199
Q8WZ42	Q8WZ42	TTN	Titin	EESPPPAVPEIPK	EESPPPAVPEIPK	2	EESPPPAVPEIPK2	43056.9	34372.6	32692	37770	40136.1	27844.9	19476.2	24025.7	40414.8	28539	54721	40569.3
Q8WZ42	Q8WZ42	TTN	Titin	EFEELVSFIQQR	EFEELVSFIQQR	2	EFEELVSFIQQR2	450054	556593	149246	368369	444651	379811	333750	101909	413944	406665	382302	462443
Q8WZ42	Q8WZ42	TTN	Titin	EFKPIEVLK	EFKPIEVLK	2	EFKPIEVLK2	1166920	1525220	1051580	1000120	1125570	953707	1114950	1135770	1262150	1207890	948454	946912
Q8WZ42	Q8WZ42	TTN	Titin	EFTVTSLDENQEYEFR	EFTVTSLDENQEYEFR	2	EFTVTSLDENQEYEFR2	96159.1	87829	67487.1	66670.5	90919.8	81402.9	81991.6	63396.3	103463	66354.8	65019.1	97820
Q8WZ42	Q8WZ42	TTN	Titin	EGAEWQLVSSAISVTTCR	EGAEWQLVSSAISVTTC(UniMod:4)R	2	EGAEWQLVSSAISVTTC(UniMod:4)R2	169669	215140	163431	165788	166766	156045	169396	155584	198566	166640	174732	173283
Q8WZ42	Q8WZ42	TTN	Titin	EGCEYEYR	EGC(UniMod:4)EYEYR	2	EGC(UniMod:4)EYEYR2	22902	86015.4	73301.3	79396.7	125968	128180	20372.3	72356.6	22606.8	70883.2	145162	53333.7
Q8WZ42	Q8WZ42	TTN	Titin	EGDTYEYR	EGDTYEYR	2	EGDTYEYR2	275316	313604	164217	195353	185457	187511	170564	232604	193090	248184	238448	179153
Q8WZ42	Q8WZ42	TTN	Titin	EGETATFVCELSHEK	EGETATFVC(UniMod:4)ELSHEK	2	EGETATFVC(UniMod:4)ELSHEK2	202147	296215	223671	156808	226291	176898	254548	216919	266109	259811	180293	223417
Q8WZ42	Q8WZ42	TTN	Titin	EGNKDDFGK	EGNKDDFGK	2	EGNKDDFGK2	56594	60121.6	35585.7	48640.2	59572.3	51255.7	44765.3	42533.5	64312.8	72157.4	74054.9	34876.6
Q8WZ42	Q8WZ42	TTN	Titin	EGQDISKR	EGQDISKR	2	EGQDISKR2	31683.7	44411.2	19276.9	40546		45117.3	28401	26769.3	45621	40282	35267.3	37702.2
Q8WZ42	Q8WZ42	TTN	Titin	EGQTCTMTCQFSVPNVK	EGQTC(UniMod:4)TMTC(UniMod:4)QFSVPNVK	2	EGQTC(UniMod:4)TMTC(UniMod:4)QFSVPNVK2	302977	300864	201236	190437	209621	236077	258324	285724	301532	274987	234020	225520
Q8WZ42	Q8WZ42	TTN	Titin	EIAAPELEPLHLR	EIAAPELEPLHLR	2	EIAAPELEPLHLR2	468596	451832	545761	457766	419940	383615	326656	249573	348894	490666	271664	365479
Q8WZ42	Q8WZ42	TTN	Titin	EIELDFAVPLK	EIELDFAVPLK	2	EIELDFAVPLK2	281283	319844	242388	249677	288830	203669	188180	226218	325468	283929	172418	246510
Q8WZ42	Q8WZ42	TTN	Titin	EIELDFAVPLKDVTVPER	EIELDFAVPLKDVTVPER	2	EIELDFAVPLKDVTVPER2	8524.54	8873.26	8595.75	6076.48	4921.97	6782.96	11602.3	13776.6	10030.6	6344.98	10674.9	7127.27
Q8WZ42	Q8WZ42	TTN	Titin	EIIADGLK	EIIADGLK	2	EIIADGLK2	416630	127452	230678	250351	186594	315628	202029	306651	130023	302319	220871	112695
Q8WZ42	Q8WZ42	TTN	Titin	EIKPSDR	EIKPSDR	2	EIKPSDR2	451958	506328	300674	404874	520372	443768	389091	334802	396739	467773	456671	407174
Q8WZ42	Q8WZ42	TTN	Titin	EILEPPEIDLDASMR	EILEPPEIDLDASMR	2	EILEPPEIDLDASMR2	835018	724950	472551	688850	530690	564488	571967	731510	705496	684771	689627	633848
Q8WZ42	Q8WZ42	TTN	Titin	EILGYWVEYR	EILGYWVEYR	2	EILGYWVEYR2	759679	756262	634816	638232	694391	626860	778452	545993	824946	771643	715709	805045
Q8WZ42	Q8WZ42	TTN	Titin	EIRPGGNYK	EIRPGGNYK	2	EIRPGGNYK2	172709	149617	161031	187898	143701	135878	163108	261136	304579	348161	136412	172710
Q8WZ42	Q8WZ42	TTN	Titin	EISIEAMDFVDR	EISIEAMDFVDR	2	EISIEAMDFVDR2	558106	596316	354254	466092	434602	437036	415304	335885	470588	467708	488150	490170
Q8WZ42	Q8WZ42	TTN	Titin	EISILNIAR	EISILNIAR	2	EISILNIAR2	2035340	1948430	1586320	1772080	1609460	1659180	1328300	1194080	1984050	1824460	1803630	1936280
Q8WZ42	Q8WZ42	TTN	Titin	EIYESDK	EIYESDK	2	EIYESDK2	131026	152753	118494	122960	134783	123893	97709.9	109277	87805.7	156340	147347	106729
Q8WZ42	Q8WZ42	TTN	Titin	EIYESDKCSIR	EIYESDKC(UniMod:4)SIR	2	EIYESDKC(UniMod:4)SIR2	5215.09	2848.55	2871.1	2579.32	1729.69	7095.66	3847.69	1349.98	2916.44		5784.29
Q8WZ42	Q8WZ42	TTN	Titin	EKDTMATFECETSEPFVK	EKDTMATFEC(UniMod:4)ETSEPFVK	2	EKDTMATFEC(UniMod:4)ETSEPFVK2	2697.18	3144.61	3253.79	2126.56	4352.64	3680.48	2950.75	4258.42	5155.29	3472.04	2699.94	4248.28
Q8WZ42	Q8WZ42	TTN	Titin	EKEAVYEK	EKEAVYEK	2	EKEAVYEK2	28505.7	26357.8	28860.6	25656.5	15327.8	20820.3	27877.8	24472.5	24868.6	21151.5	21250.2	24588.6
Q8WZ42	Q8WZ42	TTN	Titin	EKEEVIR	EKEEVIR	2	EKEEVIR2	718033	771956	419395	469456	665934	569443	558302	538693	543519	715095	743315	485737
Q8WZ42	Q8WZ42	TTN	Titin	EKEQVTEPAAK	EKEQVTEPAAK	2	EKEQVTEPAAK2	275180	187049	185067	215733	187095	217915	190214	196182	183418	139689	227011	204926
Q8WZ42	Q8WZ42	TTN	Titin	EKESAVFTVELSHDNIR	EKESAVFTVELSHDNIR	2	EKESAVFTVELSHDNIR2		5304.56	4201.77	5621.12	3136.67	2323.86	6164.67	5468.53	4965.83	5589	2828.81	2131.58
Q8WZ42	Q8WZ42	TTN	Titin	EKLYPPSPPR	EKLYPPSPPR	2	EKLYPPSPPR2	81064.7	63983.4	65849.4	64834.3	25600.2	60823.4	43677.4	38908.8	54103.2	55112.4	98200.5	64407.2
Q8WZ42	Q8WZ42	TTN	Titin	EKYYGAVGSTLR	EKYYGAVGSTLR	2	EKYYGAVGSTLR2	9888.16	5340.91	6815.16	7910.15	6445.55	6983.78	6525.91	8970.9	7262.2	9064.05	8006.15	6666.16
Q8WZ42	Q8WZ42	TTN	Titin	ELAESVIAK	ELAESVIAK	2	ELAESVIAK2	389434	635980	354198	468801	271813	283647	183047	116177	309503	427032	652756	204528
Q8WZ42	Q8WZ42	TTN	Titin	ELDLCEK	ELDLC(UniMod:4)EK	2	ELDLC(UniMod:4)EK2					31746.8
Q8WZ42	Q8WZ42	TTN	Titin	ELEETAAR	ELEETAAR	2	ELEETAAR2	18527.6	46189.4	35917.5	22932.8	201175	28370.6	27070.7	127635	45228.9	70774.1	279676	28945.9
Q8WZ42	Q8WZ42	TTN	Titin	ELEPVQSAINK	ELEPVQSAINK	2	ELEPVQSAINK2	319088	425221	411868	317537	161680	252599	264383	220218	190472	172821	486228	247386
Q8WZ42	Q8WZ42	TTN	Titin	ELEPVQSAINKK	ELEPVQSAINKK	2	ELEPVQSAINKK2	158687	144809	108090	121610	98935	137379	137627	126465	111967	125182	139674	121218
Q8WZ42	Q8WZ42	TTN	Titin	ELIITPEVDLSDIPGAQVTVR	ELIITPEVDLSDIPGAQVTVR	2	ELIITPEVDLSDIPGAQVTVR2	117608	100337	74942.7	90363.7	75197	68026.7	76845	104282	104542	79889.9	60835.2	91636.6
Q8WZ42	Q8WZ42	TTN	Titin	ELKPVEVVK	ELKPVEVVK	2	ELKPVEVVK2	1295640	61787.4	1217830	1184510	1261860	998349	1177590	1116540	1095970	1154010	1080330	1284930
Q8WZ42	Q8WZ42	TTN	Titin	ELLLPVLIK	ELLLPVLIK	2	ELLLPVLIK2	2484530	2494460	1745940	1663330	1455920	1713180	1698000	1757310	2004590	1850770	1815970	1901200
Q8WZ42	Q8WZ42	TTN	Titin	ELPLIFITPLSDVK	ELPLIFITPLSDVK	2	ELPLIFITPLSDVK2	1208700	1160110	659012	983735	752116	932510	894145	572769	1020190	868599	949904	906661
Q8WZ42	Q8WZ42	TTN	Titin	ELSATSSAQK	ELSATSSAQK	2	ELSATSSAQK2	150701	321258	405458	435425	427635	283036	189961	373688	108966	345152	456086	120196
Q8WZ42	Q8WZ42	TTN	Titin	ELSDAPAFISQPR	ELSDAPAFISQPR	2	ELSDAPAFISQPR2	402675	405526	264379	372543	310861	487476	303812	340867	263131	326194	388083	298385
Q8WZ42	Q8WZ42	TTN	Titin	ELSESNTVR	ELSESNTVR	2	ELSESNTVR2	460770	448852	453377	592242	728933	566290	629199	786265	614761	773483	494367	466959
Q8WZ42	O14576;Q8WZ42	TTN	Titin	ELTEEEK	ELTEEEK	2	ELTEEEK2	63606.9	61059.8	48427.6	52116.7	108896	53721	61982.2	61964.6	57971.8	72633.6	85999.9	70399.6
Q8WZ42	Q8WZ42	TTN	Titin	ELTEEEKK	ELTEEEKK	2	ELTEEEKK2	280236	331567	172504	297913	199401	236473	215678	235030	222284	308024	228057	215719
Q8WZ42	Q8WZ42	TTN	Titin	ELTSDNKYK	ELTSDNKYK	2	ELTSDNKYK2	82155.1	55153.2	47847.2	53179.4	23005.4	66599.4	68409.4	59087.5	49065.4	61946.7	56863.3	58656.7
Q8WZ42	Q8WZ42	TTN	Titin	ELVSGGSCYITK	ELVSGGSC(UniMod:4)YITK	2	ELVSGGSC(UniMod:4)YITK2	503667	489451	402886	362987	341701	407341	473371	494325	536356	425006	444095	435390
Q8WZ42	Q8WZ42	TTN	Titin	EMAPDFELDAELR	EMAPDFELDAELR	2	EMAPDFELDAELR2	319632	380497	294627	290236	324470	272468	220981	271806	355005	357874	322551	353757
Q8WZ42	Q8WZ42	TTN	Titin	EMAPDFELDAELRR	EMAPDFELDAELRR	2	EMAPDFELDAELRR2	2073.41	2122.98			1852.29	2618	2474.98			1897.54	3207.92	1983.46
Q8WZ42	Q8WZ42	TTN	Titin	EMKDVTTK	EMKDVTTK	2	EMKDVTTK2	21222.1	12783.3	8144.26	16051.5	4009.85	16929.7	17648.5	11862.9	9283.68	13286	16394.1	9998.17
Q8WZ42	Q8WZ42	TTN	Titin	ENEPLSTK	ENEPLSTK	2	ENEPLSTK2	270006	269295	192164	209873	274255	150584	176600	253564	314643	316396	280448	316841
Q8WZ42	Q8WZ42	TTN	Titin	ENKVPCLECNYK	ENKVPC(UniMod:4)LEC(UniMod:4)NYK	2	ENKVPC(UniMod:4)LEC(UniMod:4)NYK2	89135.7	114256	59760	80396.1	70447.2	79722.7	82122.8	92037.7	110413	92866.9	94679.1	81548.7
Q8WZ42	Q8WZ42	TTN	Titin	ENTEYNFR	ENTEYNFR	2	ENTEYNFR2	140819	202945	135710	155234	115363	99534	155584	184738	180097	184145	101345	144945
Q8WZ42	Q8WZ42	TTN	Titin	ENVEYHFR	ENVEYHFR	2	ENVEYHFR2	988854	1053640	911798	889469	808474	861679	998280	749097	1102670	912888	750622	1071490
Q8WZ42	Q8WZ42	TTN	Titin	EPATFVEK	EPATFVEK	2	EPATFVEK2	424427	629235	435793	629454	539200	590990	557949	627524	379722	716310	577001	506155
Q8WZ42	Q8WZ42	TTN	Titin	EPATFVKR	EPATFVKR	2	EPATFVKR2	29911	20176.3	14580.5	6789.97	4832.55	18251.2	8499.06	6145.28	14719.9	9943.89	21423.2	9206.64
Q8WZ42	Q8WZ42	TTN	Titin	EPEPLEVLPGK	EPEPLEVLPGK	2	EPEPLEVLPGK2	419066	443946	312703	328831	295293	297701	251643	289490	292718	335398	340929	368171
Q8WZ42	Q8WZ42	TTN	Titin	EPGPPGTPFATAISK	EPGPPGTPFATAISK	2	EPGPPGTPFATAISK2	140363	177347	172679	214865	218599	210593	118160	114982	146650	170451	245554	246848
Q8WZ42	Q8WZ42	TTN	Titin	EPGPPGTPFVTSISK	EPGPPGTPFVTSISK	2	EPGPPGTPFVTSISK2	446574	276060	186303	178429	225563	348077	299962	297338	371306	258612	99085.3	342740
Q8WZ42	Q8WZ42	TTN	Titin	EPITVPERPEDLEVK	EPITVPERPEDLEVK	2	EPITVPERPEDLEVK2	26368	32919.8	22934.9	24339.3	30172.8	21041.4	19491.5	26773.1	27415.5	29319.4	21857.9	20809.2
Q8WZ42	Q8WZ42	TTN	Titin	EPLDDGGSVITNYVVER	EPLDDGGSVITNYVVER	2	EPLDDGGSVITNYVVER2	125796	146759	110432	119361	116980	106210	102824	129586	119707	131305	117365	133675
Q8WZ42	Q8WZ42	TTN	Titin	EPPQFIK	EPPQFIK	2	EPPQFIK2	31846.6	12861.6	22986.7	56014		43544.8	9260.84	13806	5996.93	17385.2	25467.8	5134.87
Q8WZ42	Q8WZ42	TTN	Titin	EPPSFIKK	EPPSFIKK	2	EPPSFIKK2	10001.8	10658	9395.35	4557.6	11514.9	12707.4	9449.48	13301		10770	9241.69	10721.8
Q8WZ42	Q8WZ42	TTN	Titin	EPPTFVK	EPPTFVK	2	EPPTFVK2											50861.9
Q8WZ42	Q8WZ42	TTN	Titin	EPQIEPTADLTGITNQLITCK	EPQIEPTADLTGITNQLITC(UniMod:4)K	2	EPQIEPTADLTGITNQLITC(UniMod:4)K2	52808	48172.3	30884	31280.3	34903	36141.1	31781.7	32269.7	42780.9	33623.9	27171.7	39673.7
Q8WZ42	Q8WZ42	TTN	Titin	EPSYTPGPPSAPR	EPSYTPGPPSAPR	2	EPSYTPGPPSAPR2	1829200	1878480	1524400	1642080	1345910	1508950	1463220	1365370	1615520	1530480	1776190	1642400
Q8WZ42	Q8WZ42	TTN	Titin	EPVISAVEQTAQR	EPVISAVEQTAQR	2	EPVISAVEQTAQR2	304456	315570	317356	185186	360954	211163	260507	258049	243254	246175	211609	302265
Q8WZ42	Q8WZ42	TTN	Titin	EPVLYDTHVNK	EPVLYDTHVNK	2	EPVLYDTHVNK2	389118	280482	237307	192123	102951	92356.4	147598	224624	381706	256791	135850	217880
Q8WZ42	Q8WZ42	TTN	Titin	EQDLVSR	EQDLVSR	2	EQDLVSR2	21711.6	33621.9	18147.7		77906.4	96753.6	79223.3	88431.4	30063.4	34445.5	41166.3	38081.7
Q8WZ42	Q8WZ42	TTN	Titin	EQETILR	EQETILR	2	EQETILR2	20222.4			18594.1		78612.5	45415.2	84193.3	12439.8			14251.2
Q8WZ42	Q8WZ42	TTN	Titin	EQLEPPEIDMK	EQLEPPEIDMK	2	EQLEPPEIDMK2	685901	348077	372555	431657	237923	480432	283904	275826	266524	312366	654770	632283
Q8WZ42	Q8WZ42	TTN	Titin	EQLKIDVPFK	EQLKIDVPFK	2	EQLKIDVPFK2	49927.4	28511	27511.8	20440.6	10766.2	36424.8	31527.4	22459.8	19767.5	23882.4	44162.7	24651.6
Q8WZ42	Q8WZ42	TTN	Titin	EQQEVVFNCEVNTEGAK	EQQEVVFNC(UniMod:4)EVNTEGAK	2	EQQEVVFNC(UniMod:4)EVNTEGAK2	94691.6	93281.1	75794	71693.8	86843.3	89466.4	90182.9	87591.9	108199	97100.2	79452.7	90778.3
Q8WZ42	Q8WZ42	TTN	Titin	EQSVLEFR	EQSVLEFR	2	EQSVLEFR2	104358	229459	150993	195344	70387.5	150858	104750	125609	98882.7	313656	475041	260979
Q8WZ42	Q8WZ42	TTN	Titin	EQTMLPELDLR	EQTMLPELDLR	2	EQTMLPELDLR2	1641200	1664320	866600	1370910	1255800	1290470	1423170	1044930	1602890	1121170	1539030	1562260
Q8WZ42	Q8WZ42	TTN	Titin	EQVQITQEK	EQVQITQEK	2	EQVQITQEK2	63958.3	80418.6	64431.8	61792.7	156913	179540	169612	182381	70036.6	107685	87123.1	80158.6
Q8WZ42	Q8WZ42	TTN	Titin	EQVTEPAAK	EQVTEPAAK	2	EQVTEPAAK2	48066.2	40838.9	51593.9	36684.7	46829.8	36017	53012	92009.6	66580.7	39402.8	43839.3	54796.6
Q8WZ42	Q8WZ42	TTN	Titin	ESASFDAEISEADIPGQWK	ESASFDAEISEADIPGQWK	2	ESASFDAEISEADIPGQWK2	437308	364627	290052	302367	291400	243996	347570	384183	374535	333211	323410	312055
Q8WZ42	Q8WZ42	TTN	Titin	ESAVFTVELSHDNIR	ESAVFTVELSHDNIR	2	ESAVFTVELSHDNIR2	23421.4	44910.3	44324	12401.8	38896.5	26237.8	45970.8	40805.8	33624.1	49661.7	17092.1	20273.6
Q8WZ42	Q8WZ42	TTN	Titin	ESAVLSWDVPENDGGAPVK	ESAVLSWDVPENDGGAPVK	2	ESAVLSWDVPENDGGAPVK2	198210	171713	122844	164780	164202	166419	168659	142802	178627	130586	201245	197422
Q8WZ42	Q8WZ42	TTN	Titin	ESDNIWISYSENIATLQFSR	ESDNIWISYSENIATLQFSR	2	ESDNIWISYSENIATLQFSR2	3767.07	6838.28	6104.23	3254.56	5266.87	5551.36	4708.66	11986	6164.44	7448.33	4666.66	4255.99
Q8WZ42	Q8WZ42	TTN	Titin	ESFPVQWK	ESFPVQWK	2	ESFPVQWK2	798146	898035	661059	681215	468634	630185	477707	597324	470470	831880	591815	714008
Q8WZ42	Q8WZ42	TTN	Titin	ESGTTAWQLVNSSVK	ESGTTAWQLVNSSVK	2	ESGTTAWQLVNSSVK2			2683.95					3183.84	6939.02		6077.42	8664.03
Q8WZ42	Q8WZ42	TTN	Titin	ESPYFTK	ESPYFTK	2	ESPYFTK2	15698.6		20684.1	18404.9		125721	7808.3	36900.5		8707.06	27876.4
Q8WZ42	Q8WZ42	TTN	Titin	ESRPVIVK	ESRPVIVK	2	ESRPVIVK2	802083	773897	565705	602503	640496	642303	623723	641031	771221	741764	738961	684699
Q8WZ42	Q8WZ42	TTN	Titin	ESVTADAGR	ESVTADAGR	2	ESVTADAGR2		33326.4	122374	73314.8	99459.6	40466.9	34094.5	46667.4		41269.3	97629	20946
Q8WZ42	Q8WZ42	TTN	Titin	ETADLVWTK	ETADLVWTK	2	ETADLVWTK2	4281.11		15108.2					5606.89		7870.75		8961.53
Q8WZ42	Q8WZ42	TTN	Titin	ETHYMVDR	ETHYMVDR	2	ETHYMVDR2	453756	556155	397780	464559	450086	468228	339667	355647	408782	444995	558503	514410
Q8WZ42	Q8WZ42	TTN	Titin	ETNGLSGSSVVMECK	ETNGLSGSSVVMEC(UniMod:4)K	2	ETNGLSGSSVVMEC(UniMod:4)K2	76412.1	65937.8	73569.4	49360.4	46943.9	64799.1	65627.7	68025.4	73120.4	68380.2	60920	61436.2
Q8WZ42	Q8WZ42	TTN	Titin	ETQAVNWTK	ETQAVNWTK	2	ETQAVNWTK2	182575	235462	348194	307663	153470	302490	56416.4	112807	147207	134076	366789	188587
Q8WZ42	Q8WZ42	TTN	Titin	ETSQTNWK	ETSQTNWK	2	ETSQTNWK2	151428	196285	147066	167756	163960	147586	129886	129622	137160	181437	206284	158954
Q8WZ42	Q8WZ42	TTN	Titin	ETSTAVWTEVSATVAR	ETSTAVWTEVSATVAR	2	ETSTAVWTEVSATVAR2	80018.4	458468	62870	316260	67602.5	63888.3	78098.7	67879.5	77322.8	77767.2	364390	78058.7
Q8WZ42	Q8WZ42	TTN	Titin	ETSTDKWVR	ETSTDKWVR	2	ETSTDKWVR2	25968.1	17812.7	16563.6	17197.9	16133.2	32110.9	19763.1		24653	20602	29478.7	25272.2
Q8WZ42	Q8WZ42	TTN	Titin	ETTAVTEK	ETTAVTEK	2	ETTAVTEK2	57397.2	127862	101469	90084.5	94384.8	57156.9	57959.6	123976	57828.9	103255	84690.5	54895
Q8WZ42	Q8WZ42	TTN	Titin	ETTLTTSTQIR	ETTLTTSTQIR	2	ETTLTTSTQIR2			7471.93	2579.11		5893.31	5075.96	9472.58	29624.9	5343.7	13355.3	17094.6
Q8WZ42	Q8WZ42	TTN	Titin	ETVTAVTVQDLR	ETVTAVTVQDLR	2	ETVTAVTVQDLR2			8660.23			8618.88			21737.4		19347.3	21256
Q8WZ42	Q8WZ42	TTN	Titin	EVELLKPIEDVTIYEK	EVELLKPIEDVTIYEK	2	EVELLKPIEDVTIYEK2	81978.5	83892.4	63317.1	67520.3	55943.5	65676.3	62563.2	68312	63728	69675.6	85567.8	68302.6
Q8WZ42	Q8WZ42	TTN	Titin	EVGKDVWMPVTSASAK	EVGKDVWMPVTSASAK	2	EVGKDVWMPVTSASAK2	45577.5	46256.7	31008.2	33149.7	25658.2	47634.9	43660.6	45841.5	36338.6	35770.8	37069.3	35132.1
Q8WZ42	Q8WZ42	TTN	Titin	EVIQVQK	EVIQVQK	2	EVIQVQK2	129964	135873	74896.2	64926.5	26256.4	127888		31604.4	18602.6	41043.1	141000	55283.5
Q8WZ42	Q8WZ42	TTN	Titin	EVNSTHWSR	EVNSTHWSR	2	EVNSTHWSR2	167897	291078	214936	211023	212980	223188	248071	248452	235023	236647	246550	193449
Q8WZ42	Q8WZ42	TTN	Titin	EVQLQTTIEGAEPISVVWFK	EVQLQTTIEGAEPISVVWFK	2	EVQLQTTIEGAEPISVVWFK2	15521.6	16388.3	15115.3	11772.6	18400.3	14017.3	14123.8	25314.5	13879.1	18982.8	7495.07	13343.7
Q8WZ42	Q8WZ42	TTN	Titin	EVQVIEK	EVQVIEK	2	EVQVIEK2		16495.8	12133.8	22601.2		68654.6	20275.8	41669.2	6365.81	24332.1	16280
Q8WZ42	Q8WZ42	TTN	Titin	EVTEITEIEEEYEISK	EVTEITEIEEEYEISK	2	EVTEITEIEEEYEISK2	107690	114160	80592.4	56232.8	42175.2	24460.5	28631.2	52815.6	85106.9	102337	67975.4	82620.8
Q8WZ42	Q8WZ42	TTN	Titin	EVTLDDISQIK	EVTLDDISQIK	2	EVTLDDISQIK2	917653	917662	523264	780160	387765	733592	764939	612814	501760	593657	802957	913697
Q8WZ42	Q8WZ42	TTN	Titin	EVVPEKK	EVVPEKK	2	EVVPEKK2	513238	457792	326118	454300	330530	443947	351673	406164	525361	402771	631745	514997
Q8WZ42	Q8WZ42	TTN	Titin	EVYDYYCR	EVYDYYC(UniMod:4)R	2	EVYDYYC(UniMod:4)R2	21150.4	22387.6	9115.57	12851.1		18280.6			15132.4	16085.9	36822.8	11947.6
Q8WZ42	Q8WZ42	TTN	Titin	EVYEESHER	EVYEESHER	2	EVYEESHER2	419374	365721	320832	324563	285468	343401	344360	341206	317900	349486	293989	303025
Q8WZ42	Q8WZ42	TTN	Titin	EYEKEQALIR	EYEKEQALIR	2	EYEKEQALIR2	28137.1	24417.7	18135.3	29189.3		33220.5	28048.6	19038.6	17820.2	16785.6		19228.2
Q8WZ42	Q8WZ42	TTN	Titin	EYTIVVK	EYTIVVK	2	EYTIVVK2	186600	162614	110395	118734	30281	80784.5	92957	106145	123962	104186	148895	103563
Q8WZ42	Q8WZ42	TTN	Titin	EYTLTHLPQGAEYR	EYTLTHLPQGAEYR	2	EYTLTHLPQGAEYR2	410277	428384	337996	300675	317099	288191	399623	347273	451671	391975	277392	341088
Q8WZ42	Q8WZ42	TTN	Titin	FCAVISGR	FC(UniMod:4)AVISGR	2	FC(UniMod:4)AVISGR2	448123	687803	486563	520964	377287	369568	329958	293929	488514	466617	501715	390907
Q8WZ42	Q8WZ42	TTN	Titin	FCAVISGRPQPK	FC(UniMod:4)AVISGRPQPK	2	FC(UniMod:4)AVISGRPQPK2	139484	150084	120443	101450	125081	94273	103297	128514	118027	104368	76515.2	113796
Q8WZ42	Q8WZ42	TTN	Titin	FDEVTAEAMTLK	FDEVTAEAMTLK	2	FDEVTAEAMTLK2	627890	680422	503890	453095	454001	408831	468448	448855	584831	583334	425893	550431
Q8WZ42	Q8WZ42	TTN	Titin	FDIIADGK	FDIIADGK	2	FDIIADGK2	27723.1	30073.4	19153	20226.4	14812	17665.1				11979.8	14507.2	18022.4
Q8WZ42	Q8WZ42	TTN	Titin	FECELSR	FEC(UniMod:4)ELSR	2	FEC(UniMod:4)ELSR2	399445	577897	649980	534110	464699	854197	432315	701949	414990	615038	729427	445583
Q8WZ42	Q8WZ42	TTN	Titin	FECEVSR	FEC(UniMod:4)EVSR	2	FEC(UniMod:4)EVSR2	759048	778083	629081	607151	641335	694809	797679	970964	1025750	873626	455218	841871
Q8WZ42	Q8WZ42	TTN	Titin	FECVLTR	FEC(UniMod:4)VLTR	2	FEC(UniMod:4)VLTR2	141315	175123	72657.1	91549.7		56653.5		70423.6	204758	159340	513321	76241.7
Q8WZ42	Q8WZ42	TTN	Titin	FEISIDGDR	FEISIDGDR	2	FEISIDGDR2	10952.3	8366.73	15640.8	19995.1	17660.4	14569.8	5377.55	9809.93		13340.9	20461.9	20342.9
Q8WZ42	Q8WZ42	TTN	Titin	FETEISEDDIHANWK	FETEISEDDIHANWK	2	FETEISEDDIHANWK2	159636	200226	142128	128355	176744	150301	186015	174359	206587	179118	183911	161286
Q8WZ42	Q8WZ42	TTN	Titin	FEVLHGR	FEVLHGR	2	FEVLHGR2	556642	506363	463217	367762	1371940	991609	820835	975673	53368.5	901158	31522.9	27715.8
Q8WZ42	Q8WZ42	TTN	Titin	FEVTGLMEDTQYQFR	FEVTGLMEDTQYQFR	2	FEVTGLMEDTQYQFR2	148952	122897	61648.8	132701	144504	130186	135804	67515.9	136955	159497	141320	170277
Q8WZ42	Q8WZ42	TTN	Titin	FGIGPPVETIQR	FGIGPPVETIQR	2	FGIGPPVETIQR2	2531930	2250650	1491500	1727260	1169190	1707570	1758200	1547910	1855990	1776120	1967700	1850980
Q8WZ42	Q8WZ42	TTN	Titin	FGIGSYLQSEVIECR	FGIGSYLQSEVIEC(UniMod:4)R	2	FGIGSYLQSEVIEC(UniMod:4)R2	260794	306958	196706	240667	265591	272449	274726	218857	323275	292266	298136	284466
Q8WZ42	Q8WZ42	TTN	Titin	FGISDHIDSACVTVK	FGISDHIDSAC(UniMod:4)VTVK	2	FGISDHIDSAC(UniMod:4)VTVK2	37621.9	37287.5	28297.1	23125.9	37815.7	26523.2	37373.9	29549.7	51910.9	38467.9	31321.2	32669.5
Q8WZ42	Q8WZ42	TTN	Titin	FGISEPLTSPK	FGISEPLTSPK	2	FGISEPLTSPK2	2312820	2423920	2052900	2023200	1785100	1918380	2179430	2144970	2400920	2232820	1947900	2156840
Q8WZ42	Q8WZ42	TTN	Titin	FGLSKPSEPSEPTITK	FGLSKPSEPSEPTITK	2	FGLSKPSEPSEPTITK2	36877.8	38382	21964.1	21195	18648.3	25390.9	33525.8	28320.7	35515.8	33411.6	20730.1	23055.1
Q8WZ42	Q8WZ42	TTN	Titin	FGPAHFECR	FGPAHFEC(UniMod:4)R	2	FGPAHFEC(UniMod:4)R2	322236	385581	335572	311067	262707	250939	277209	294765	322588	344540	293310	251430
Q8WZ42	Q8WZ42	TTN	Titin	FGPGPPCVSK	FGPGPPC(UniMod:4)VSK	2	FGPGPPC(UniMod:4)VSK2	491387	804418	459316	508936	414760	468934	446151	450420	495663	551582	687387	433694
Q8WZ42	Q8WZ42	TTN	Titin	FGPGPPCVSKPLVAK	FGPGPPC(UniMod:4)VSKPLVAK	2	FGPGPPC(UniMod:4)VSKPLVAK2	45838.4	44422.6	31103.5	22512.6	25912.8	14989.2	32288.9	34886.1	32533.7	42284.2	21291.6	27273.5
Q8WZ42	Q8WZ42	TTN	Titin	FGPPGPPEKPEVSNVTK	FGPPGPPEKPEVSNVTK	2	FGPPGPPEKPEVSNVTK2	36798.6	34790.7	19086.4	18594.1	18362.8	24227.7	26663.7	24203.2	30226.3	27672.1	23961.5	28285.3
Q8WZ42	Q8WZ42	TTN	Titin	FIADGKDR	FIADGKDR	2	FIADGKDR2	221036	111280	116661	118615	50208	133077	108568	105157	84828.2	135213	185598	71018.6
Q8WZ42	Q8WZ42	TTN	Titin	FICTVTGTPVIETIWQK	FIC(UniMod:4)TVTGTPVIETIWQK	2	FIC(UniMod:4)TVTGTPVIETIWQK2	124588	131907	108309	101226	86569.6	97945.2	130495	143248	141338	128871	110726	99917.1
Q8WZ42	Q8WZ42	TTN	Titin	FILNVQSK	FILNVQSK	2	FILNVQSK2	819196	769391	627379	551789	583309	558279	758770	801135	782907	716269	513311	491678
Q8WZ42	Q8WZ42	TTN	Titin	FILNVQSKPTAEVK	FILNVQSKPTAEVK	2	FILNVQSKPTAEVK2		28281.8	37458.8	6036.14			13188.1	12601.5	20634.1	22279.9		5860.04
Q8WZ42	Q8WZ42	TTN	Titin	FKDTVILK	FKDTVILK	2	FKDTVILK2	960786	972341	645596	735824	664543	635757	813301	802078	967391	881230	677732	805690
Q8WZ42	Q8WZ42	TTN	Titin	FKVEEGVVPDK	FKVEEGVVPDK	2	FKVEEGVVPDK2	204116	199036	173339	140491	136664	119791	112227	115437	191975	146575	162540	171278
Q8WZ42	Q8WZ42	TTN	Titin	FKVEEGVVPDKEYVLR	FKVEEGVVPDKEYVLR	2	FKVEEGVVPDKEYVLR2	19755.7	26610.4	11329.2	14604.9	10609.6	11018.7	19112.6	16188.6	21819.5	18685.2	18731.8	15218.2
Q8WZ42	Q8WZ42	TTN	Titin	FLTPLKDVTAK	FLTPLKDVTAK	2	FLTPLKDVTAK2	71655.2	45365.3	46775.3	40950.5	34117.9	68904.6	47622.5	20151.9	25028.9	32665.4	59236.8	50081.9
Q8WZ42	Q8WZ42	TTN	Titin	FMSPLEDQTVK	FMSPLEDQTVK	2	FMSPLEDQTVK2	784791	202649	264564	698399	244011	585518	184746	212523	169010	193939	765741	652123
Q8WZ42	Q8WZ42	TTN	Titin	FNTEITAENLTINLK	FNTEITAENLTINLK	2	FNTEITAENLTINLK2	263923	254139	237945	245278	237690	221461	219770	249685	271649	253263	243531	247503
Q8WZ42	Q8WZ42	TTN	Titin	FRDVIVVK	FRDVIVVK	2	FRDVIVVK2	911358	897634	601243	728963	579146	643906	771194	615652	796417	713986	991896	762061
Q8WZ42	Q8WZ42	TTN	Titin	FSCDTDGEPVPTVTWLR	FSC(UniMod:4)DTDGEPVPTVTWLR	2	FSC(UniMod:4)DTDGEPVPTVTWLR2	652992	750487	595650	550412	467936	564952	568852	698141	726009	570886	585680	588754
Q8WZ42	Q8WZ42	TTN	Titin	FSPPSDPK	FSPPSDPK	2	FSPPSDPK2	57189.9	64186.4	107219	173754	235134	251757		137491	12357.8	67351.4	537248	49458.8
Q8WZ42	Q8WZ42	TTN	Titin	FTCEIQSAPNVR	FTC(UniMod:4)EIQSAPNVR	2	FTC(UniMod:4)EIQSAPNVR2	569711	544426	457836	463210	383871	462802	460667	492912	551625	478546	408421	461514
Q8WZ42	Q8WZ42	TTN	Titin	FTLAVSPVDPPGTPDYIDVTR	FTLAVSPVDPPGTPDYIDVTR	2	FTLAVSPVDPPGTPDYIDVTR2	327936	301018	180158	242491	203390	203375	219210	234714	263694	236173	225962	220238
Q8WZ42	Q8WZ42	TTN	Titin	FTNITGEK	FTNITGEK	2	FTNITGEK2	620171	573761	468538	509617	438611	470123	440628	457884	445829	459551	564294	542414
Q8WZ42	Q8WZ42	TTN	Titin	FVAADAGEYQCR	FVAADAGEYQC(UniMod:4)R	2	FVAADAGEYQC(UniMod:4)R2	651024	639814	545747	541231	460609	474972	452467	405680	446079	438283	538271	466258
Q8WZ42	Q8WZ42	TTN	Titin	FVMTIENPAGK	FVMTIENPAGK	2	FVMTIENPAGK2	599969	717642	447291	597572	403108	532577	367950	314941	449619	485303	660184	526582
Q8WZ42	Q8WZ42	TTN	Titin	FVMTIENPAGKK	FVMTIENPAGKK	2	FVMTIENPAGKK2	25211.5	9548.16	12851.9	7438.72	8666.79	14175.1	16348.8	10782.8	13380.9	14960.7	18561.8	15925.9
Q8WZ42	Q8WZ42	TTN	Titin	GCEYVFR	GC(UniMod:4)EYVFR	2	GC(UniMod:4)EYVFR2	282559	238122	208659	196253	151223	264573	175818	191100	352000	242958	301981	202227
Q8WZ42	Q8WZ42	TTN	Titin	GDATQLACK	GDATQLAC(UniMod:4)K	2	GDATQLAC(UniMod:4)K2	41710.7	65372.4	72670.5	53401.5	64409.8	43640.9	53760.1	54064	44840.5	44949.1	63443.5	50594.5
Q8WZ42	Q8WZ42	TTN	Titin	GDEAKLEIR	GDEAKLEIR	2	GDEAKLEIR2	46666.3	25778.7	14873.5	14546		17134.2	21833.8	10320.2	18366.2	16744.4	18205.6	20179.9
Q8WZ42	Q8WZ42	TTN	Titin	GDEEIIETGR	GDEEIIETGR	2	GDEEIIETGR2	648403	743776	618463	592572	628545	457295	438834	554866	603747	556919	664469	599733
Q8WZ42	Q8WZ42	TTN	Titin	GDEIALDASISGSPYPTITWIK	GDEIALDASISGSPYPTITWIK	2	GDEIALDASISGSPYPTITWIK2	2045.02	2047.96	3220.89	3865.92	4498.73			2585.72	2113.82	3134.08	2023.75	2260.74
Q8WZ42	Q8WZ42	TTN	Titin	GDKEIEESAR	GDKEIEESAR	2	GDKEIEESAR2	552094	520549	353448	399045	340814	416271	440585	398598	497457	455397	415027	472941
Q8WZ42	Q8WZ42	TTN	Titin	GDKELDLCEK	GDKELDLC(UniMod:4)EK	2	GDKELDLC(UniMod:4)EK2	276199	257832	205332	201575	184065	210975	246125	241784	262878	208829	255001	242194
Q8WZ42	Q8WZ42	TTN	Titin	GDQELSNTAR	GDQELSNTAR	2	GDQELSNTAR2	643000	632135	575400	629314	537020	590200	512429	558751	601715	653863	615667	621759
Q8WZ42	Q8WZ42	TTN	Titin	GDSCEVTGTIK	GDSC(UniMod:4)EVTGTIK	2	GDSC(UniMod:4)EVTGTIK2	996737	1119160	826102	905906	831727	842784	787211	823797	941335	979838	966260	939088
Q8WZ42	Q8WZ42	TTN	Titin	GDSGQYTCQATNDVGK	GDSGQYTC(UniMod:4)QATNDVGK	2	GDSGQYTC(UniMod:4)QATNDVGK2	97277.2	105172	94466.7	106712	98723.5	96601.9	89664	77710.6	81176.8	118894	93141.8	95161.6
Q8WZ42	Q8WZ42	TTN	Titin	GDSGQYTCYAVNEVGK	GDSGQYTC(UniMod:4)YAVNEVGK	2	GDSGQYTC(UniMod:4)YAVNEVGK2	99290.2	85484	68623	69801.9	80338.8	68697.2	65546	71641.6	89112.6	80354.3	49804.1	83661
Q8WZ42	Q8WZ42	TTN	Titin	GDSGTYDLVLENK	GDSGTYDLVLENK	2	GDSGTYDLVLENK2	120051	72065.7	83925.8	99026.3	77302.7	96171	57055.2	70183.4	69677	71932.3	105495	131886
Q8WZ42	Q8WZ42	TTN	Titin	GDWVTALASVTK	GDWVTALASVTK	2	GDWVTALASVTK2	455089	471381	268450	387743	370004	416835	426726	288230	448608	448550	425263	421351
Q8WZ42	Q8WZ42	TTN	Titin	GEALLQTPDCEIK	GEALLQTPDC(UniMod:4)EIK	2	GEALLQTPDC(UniMod:4)EIK2	40631.7	29381.7	43890.4	32151.1	42394.4	46346.3	24609.4	30261.8	28117.3	26705.3	47000.4	49698
Q8WZ42	Q8WZ42	TTN	Titin	GEDEVVTSSHLAVHK	GEDEVVTSSHLAVHK	2	GEDEVVTSSHLAVHK2	54947.2	44622.9	40362	35223.7	47491.1	31655.1	40807.3	41429.9	49510.5	51214.7	43213.8	43596.3
Q8WZ42	Q8WZ42	TTN	Titin	GEDPLATDTR	GEDPLATDTR	2	GEDPLATDTR2	49938.1	64869.9	46616.6	65002.8	81566.8	81481	59376.4	83036.4	44421.9	69117.5	135897	48149
Q8WZ42	Q8WZ42	TTN	Titin	GEFGIVHR	GEFGIVHR	2	GEFGIVHR2	1546570	1335030	1325450	1106190	1070610	1022210	1093910	1073320	1239910	1495710	1277390	1384270
Q8WZ42	Q8WZ42	TTN	Titin	GELLRPSPTCEIK	GELLRPSPTC(UniMod:4)EIK	2	GELLRPSPTC(UniMod:4)EIK2	15470.3	21292	15745.6	18479.5	22844.6	9734.94	11480.8	13748.5	17910.8	24881.6	24039.2	20038.3
Q8WZ42	Q8WZ42	TTN	Titin	GEPVQSEPVK	GEPVQSEPVK	2	GEPVQSEPVK2	1363150	1405640	1000370	1097370	990594	1046560	866055	948921	1280100	1271200	1159630	1204340
Q8WZ42	Q8WZ42	TTN	Titin	GEQTWSHAGISK	GEQTWSHAGISK	2	GEQTWSHAGISK2	326703	323527	230281	208413	180729	173463	240384	234565	261255	276090	235511	263176
Q8WZ42	Q8WZ42	TTN	Titin	GEVQEEEPFVLPLTQR	GEVQEEEPFVLPLTQR	2	GEVQEEEPFVLPLTQR2	120294	96902	67640.4	70050.2	75789.4	82308.2	84047.4	59028.4	68815.9	86706.2	92958.7	90325.3
Q8WZ42	Q8WZ42	TTN	Titin	GEYVCDCGTDK	GEYVC(UniMod:4)DC(UniMod:4)GTDK	2	GEYVC(UniMod:4)DC(UniMod:4)GTDK2	32174.7	27656.8	23485.5	25401.7	18236	26397.5	25131.2	30487.2	32559.2	24543.3	28303.5	27280.7
Q8WZ42	Q8WZ42	TTN	Titin	GFCQVNVVDR	GFC(UniMod:4)QVNVVDR	2	GFC(UniMod:4)QVNVVDR2	15818	12550.2	12854.9	11808.6	14035.7		9414.21	9678.4	15929.5	15881.5	19480.7	13239.2
Q8WZ42	Q8WZ42	TTN	Titin	GGIQIMAGK	GGIQIMAGK	2	GGIQIMAGK2	533035	536055	369100	328422	540336	502127	601656	524080	539092	470660	400364	558909
Q8WZ42	Q8WZ42	TTN	Titin	GGTAAFQATLK	GGTAAFQATLK	2	GGTAAFQATLK2	186988	230968	176616	217365	146790	171870	99842.3	142251	102922	168729	432755	91677.4
Q8WZ42	Q8WZ42	TTN	Titin	GGVEYLFR	GGVEYLFR	2	GGVEYLFR2	1904810	1544420	1278360	1447380	1233910	1426590	1350510	1311370	1269410	1470380	1719380	1653340
Q8WZ42	Q8WZ42	TTN	Titin	GKGEQTWSHAGISK	GKGEQTWSHAGISK	2	GKGEQTWSHAGISK2	16515	5229.67	3581.67	8783.9	9495.69	14028	9902.67	12910.9	16849.7	14718.3	11478.4	17325.3
Q8WZ42	Q8WZ42	TTN	Titin	GKPAPSVSWK	GKPAPSVSWK	2	GKPAPSVSWK2	231832	220692	257886	167201	716185	137068	125878	290168	194188	175052	603271	153374
Q8WZ42	Q8WZ42	TTN	Titin	GKPFPICK	GKPFPIC(UniMod:4)K	2	GKPFPIC(UniMod:4)K2	950573	901563	873461	994543	904383	871916	714692	845012	540809	1251870	1193100	753844
Q8WZ42	Q8WZ42	TTN	Titin	GKPIPDVVWSK	GKPIPDVVWSK	2	GKPIPDVVWSK2	1597640	1600910	1024140	960092	1025420	907315	1436780	1309660	1395890	1262560	1187080	877109
Q8WZ42	Q8WZ42	TTN	Titin	GLECVVR	GLEC(UniMod:4)VVR	2	GLEC(UniMod:4)VVR2	268909	110091	112053	69305.6	118820	321392	67662.7	99123.3	97530.8	156929	342556	111068
Q8WZ42	Q8WZ42	TTN	Titin	GLEEGKEYQFR	GLEEGKEYQFR	2	GLEEGKEYQFR2	160966	122728	87756.4	78746	61451.6	119796	119109	105804	142343	117408	110286	102270
Q8WZ42	Q8WZ42	TTN	Titin	GLKENVEYHFR	GLKENVEYHFR	2	GLKENVEYHFR2	29730.7	18293.5	23680.9	13864.2	16538.7	27348.9	29664.8	27465.6	27858.3	24159.9	28060.4	26278.2
Q8WZ42	Q8WZ42	TTN	Titin	GLLQAFELLK	GLLQAFELLK	2	GLLQAFELLK2	686572	770493	28336.9	626989	511145	643196	662301	467719	544801	613370	574582	528103
Q8WZ42	Q8WZ42	TTN	Titin	GLPDLCYLAK	GLPDLC(UniMod:4)YLAK	2	GLPDLC(UniMod:4)YLAK2	225663	215838	43342.3	254438	148589	113423	59963.3	5835.41	255316	20407.2	271265	175070
Q8WZ42	Q8WZ42	TTN	Titin	GLSDPVTIGPITVK	GLSDPVTIGPITVK	2	GLSDPVTIGPITVK2	620220	641531	540338	510734	459168	392341	447643	485184	527025	452341	517493	542321
Q8WZ42	Q8WZ42	TTN	Titin	GLYSFEVK	GLYSFEVK	2	GLYSFEVK2	369053	27412.4	26447.1	220545	31670.3	122060		14646.2	15537.7	15388.9	328718	322089
Q8WZ42	Q8WZ42	TTN	Titin	GMSEYSESIAEIEPVER	GMSEYSESIAEIEPVER	2	GMSEYSESIAEIEPVER2	684203	661575	515244	506689	520758	498010	558719	547815	634316	615429	597673	609699
Q8WZ42	Q8WZ42	TTN	Titin	GNEYIFR	GNEYIFR	2	GNEYIFR2	2251300	2406460	1202010	1730110	1511320	1354380	703735	895542	1119640	1506340	2361310	1149490
Q8WZ42	Q8WZ42	TTN	Titin	GPFVETPK	GPFVETPK	2	GPFVETPK2	123985	130811	94995.9	80030.1	76839.3	90050.6	91852.5	75094.9	110368	96880	92007.7	103996
Q8WZ42	Q8WZ42	TTN	Titin	GPFVETPKPIK	GPFVETPKPIK	2	GPFVETPKPIK2	1258170	1199780	844739	838610	940777	1068330	1037850	1082260	1098990	1020690	985720	1057330
Q8WZ42	Q8WZ42	TTN	Titin	GPIRFDEIK	GPIRFDEIK	2	GPIRFDEIK2	574437	456591	327541	367787	334520	457893	528476	455527	450846	464728	420403	466885
Q8WZ42	Q8WZ42	TTN	Titin	GPTELTESQK	GPTELTESQK	2	GPTELTESQK2	758351	721695	562856	623579	672214	640685	591566	581944	562543	615904	610001	577767
Q8WZ42	Q8WZ42	TTN	Titin	GQEVIREDGK	GQEVIREDGK	2	GQEVIREDGK2	80775.6	74665.4	91228.4	18963.8	71765.6	139831	133132	134108	68336.6	116165	127131	97215.8
Q8WZ42	Q8WZ42	TTN	Titin	GQPLTASPDCEIIEDGK	GQPLTASPDC(UniMod:4)EIIEDGK	2	GQPLTASPDC(UniMod:4)EIIEDGK2	35517	40179	46286.8	24993.9	34192.3	33218.3	34849.8	30796.3	32812	31023.7	16438.7	32962.7
Q8WZ42	Q8WZ42	TTN	Titin	GQPLYLSCELNK	GQPLYLSC(UniMod:4)ELNK	2	GQPLYLSC(UniMod:4)ELNK2	377821	212776	259154	190283	379184	170807	255799	201735	207472	199782	171095	214351
Q8WZ42	Q8WZ42	TTN	Titin	GQPLYLSCELNKER	GQPLYLSC(UniMod:4)ELNKER	2	GQPLYLSC(UniMod:4)ELNKER2	13194.1	7757.32	7199.12	4301.01		10585	4170.04		4370.69	5783.22	11050.2
Q8WZ42	Q8WZ42	TTN	Titin	GQVDLVDTMAFLVIPNSTR	GQVDLVDTMAFLVIPNSTR	2	GQVDLVDTMAFLVIPNSTR2	141943	117447	104445	61086.1	85812.7	87239.5	96475.9	115182	105274	81622.5	100743	103621
Q8WZ42	Q8WZ42	TTN	Titin	GQVLSTSAR	GQVLSTSAR	2	GQVLSTSAR2	84623.3	322194	388106	358237	355516	349864	284838	297352	164110	305629	395599	274969
Q8WZ42	Q8WZ42	TTN	Titin	GRPAPEVK	GRPAPEVK	2	GRPAPEVK2	1087430	1036110	801671	861880	819692	875171	860446	836655	949560	926221	974376	950645
Q8WZ42	Q8WZ42	TTN	Titin	GRPAPEVTWTK	GRPAPEVTWTK	2	GRPAPEVTWTK2	304071	278433	213242	235183	210483	241381	246299	236640	248122	228300	228414	232275
Q8WZ42	Q8WZ42	TTN	Titin	GRPEPEVK	GRPEPEVK	2	GRPEPEVK2	1060330	999118	865766	937541	710223	835151	864771	837761	1032940	937843	847450	1051560
Q8WZ42	Q8WZ42	TTN	Titin	GRPPPTVTWR	GRPPPTVTWR	2	GRPPPTVTWR2	280126	298661	225815	192962	211531	197741	214327	187636	239864	210018	219522	252207
Q8WZ42	Q8WZ42	TTN	Titin	GRPTPEITWSR	GRPTPEITWSR	2	GRPTPEITWSR2	157457	147529	110511	120591	114612	127568	133159	120957	138969	123606	126260	142558
Q8WZ42	Q8WZ42	TTN	Titin	GRPTPEVK	GRPTPEVK	2	GRPTPEVK2	832325	948203	896863	858931	808941	748004	678884	681658	911356	861698	1001630	774149
Q8WZ42	Q8WZ42	TTN	Titin	GSATLMWDAPLLDGGAR	GSATLMWDAPLLDGGAR	2	GSATLMWDAPLLDGGAR2	538033	583739	361368	449539	360656	440612	398075	387862	458081	457096	410355	471423
Q8WZ42	Q8WZ42	TTN	Titin	GSDFWVEAGHTK	GSDFWVEAGHTK	2	GSDFWVEAGHTK2	667421	596408	508537	608608	354678	355116	367028	372903	366609	396981	586176	462804
Q8WZ42	Q8WZ42	TTN	Titin	GSDKWATCATVK	GSDKWATC(UniMod:4)ATVK	2	GSDKWATC(UniMod:4)ATVK2	64850	45117.4	44544.9	35928.1	25582.8	43477	38783.6	33331.8	44001.8	43984.6	50516.8	48510.9
Q8WZ42	Q8WZ42	TTN	Titin	GSDKWVACGEPVAETK	GSDKWVAC(UniMod:4)GEPVAETK	2	GSDKWVAC(UniMod:4)GEPVAETK2	5081.25	5934.77	5122.36	5491.75	5466.53	5678.42	4654.6	3679.18	7388.62	7543.46	9370.08	3750.44
Q8WZ42	Q8WZ42	TTN	Titin	GSDQWTHITTVK	GSDQWTHITTVK	2	GSDQWTHITTVK2	179361	205026	168274	182098	167769	161409	146930	144826	169613	184229	247622	171026
Q8WZ42	Q8WZ42	TTN	Titin	GSEPISVTWMK	GSEPISVTWMK	2	GSEPISVTWMK2	1105590	1388260	898808	1123300	581719	960025	777111	565623	980679	896051	1005030	959284
Q8WZ42	Q8WZ42	TTN	Titin	GSESTGPVTCR	GSESTGPVTC(UniMod:4)R	2	GSESTGPVTC(UniMod:4)R2	344301	314179	251372	231780	253650	235525	258069	300110	338272	321902	266009	281918
Q8WZ42	Q8WZ42	TTN	Titin	GSIKETHYMVDR	GSIKETHYMVDR	2	GSIKETHYMVDR2	5446.63	3396.57	3058.81	1670.15		2882.45				2021.31	4329.85	3371.43
Q8WZ42	Q8WZ42	TTN	Titin	GSLPITVTWLK	GSLPITVTWLK	2	GSLPITVTWLK2	1337470	1638880	534882	1046750	882937	1075950	1034120	719905	1016340	1057950	954984	1033560
Q8WZ42	Q8WZ42	TTN	Titin	GSPVIQVTWFK	GSPVIQVTWFK	2	GSPVIQVTWFK2	1109040	1151050	428798	951560	735518	836289	949718	412503	897091	877664	844409	871382
Q8WZ42	Q8WZ42	TTN	Titin	GTAIFACDIAK	GTAIFAC(UniMod:4)DIAK	2	GTAIFAC(UniMod:4)DIAK2	345184	92259.5	59094.3	236814	61610.9	173146	37789	48360	69015.4	64434	438980	309358
Q8WZ42	Q8WZ42	TTN	Titin	GTDQVLVK	GTDQVLVK	2	GTDQVLVK2	61699.5	62531.1	43407.1	48168	25546.2	40400.8	23358.3	38228.1	52799.6	57871.6	56551.6	48873.5
Q8WZ42	Q8WZ42	TTN	Titin	GTDQVLVKK	GTDQVLVKK	2	GTDQVLVKK2	15319.3	10340.8	10390	6474.27	5413.03	16728.8	8032.03	11499.4	10183.9	14659.3	13545.5	9159.01
Q8WZ42	Q8WZ42	TTN	Titin	GTPPFSVSWFK	GTPPFSVSWFK	2	GTPPFSVSWFK2	1558320	1449990	466072	1464060	1018510	1454170	1273320	774053	1232910	1391880	1223680	1274240
Q8WZ42	Q8WZ42	TTN	Titin	GTQEITGDDR	GTQEITGDDR	2	GTQEITGDDR2	274227	312447	291721	246807	262026	247900	253394	267630	289815	270028	265469	335573
Q8WZ42	Q8WZ42	TTN	Titin	GTYTVTASNR	GTYTVTASNR	2	GTYTVTASNR2	677182	875996	718380	740825	678363	676070	690200	783670	807698	851941	876744	824156
Q8WZ42	Q8WZ42	TTN	Titin	GVEFNVPR	GVEFNVPR	2	GVEFNVPR2	445076	83792.6	159164	94045.2	33242.3	175013	280618	418107	208019	261351	169917	368185
Q8WZ42	Q8WZ42	TTN	Titin	GVNYTQLSIDNCDR	GVNYTQLSIDNC(UniMod:4)DR	2	GVNYTQLSIDNC(UniMod:4)DR2	200372	239802	182318	153814	197037	176045	159545	185399	237512	206340	193352	190270
Q8WZ42	Q8WZ42	TTN	Titin	GVNYTQLSIDNCDRNDAGK	GVNYTQLSIDNC(UniMod:4)DRNDAGK	2	GVNYTQLSIDNC(UniMod:4)DRNDAGK2						855.391		1274.44		607.573
Q8WZ42	Q8WZ42	TTN	Titin	GVPFPTLTWFK	GVPFPTLTWFK	2	GVPFPTLTWFK2	1575380	1412980	785522	1138040	918436	1198350	1025910	597389	1178850	1078020	1136510	1132830
Q8WZ42	Q8WZ42	TTN	Titin	GWQTVDTTVK	GWQTVDTTVK	2	GWQTVDTTVK2	55780.4	113797	71764	82221.7	41451.9	69304.3	52302.9	62004.5	109089	148676	194619	119409
Q8WZ42	Q8WZ42	TTN	Titin	GWQTVDTTVKDTK	GWQTVDTTVKDTK	2	GWQTVDTTVKDTK2	16530.3	13078.8	9108.44	11290.3		14458.6	11035.6	11262.2	9289.85	9307.16	14043.9	11848.3
Q8WZ42	Q8WZ42	TTN	Titin	GWSIVASDVTK	GWSIVASDVTK	2	GWSIVASDVTK2	941484	479067	716916	893269	659653	908084	441842	328364	331582	516073	1007860	942769
Q8WZ42	Q8WZ42	TTN	Titin	GWSIVASDVTKR	GWSIVASDVTKR	2	GWSIVASDVTKR2	72752.5	32763.9	35074.5	17475.4	12498.4	29547.3	33714.8	20420.2	27556.6	30362.6	37206.8	21000.4
Q8WZ42	Q8WZ42	TTN	Titin	GYDEIPAEPNDK	GYDEIPAEPNDK	2	GYDEIPAEPNDK2	453598	537061	409136	332957	474467	359998	326681	384016	441832	412904	437426	466736
Q8WZ42	Q8WZ42	TTN	Titin	GYDEIPAEPNDKTEILR	GYDEIPAEPNDKTEILR	2	GYDEIPAEPNDKTEILR2	33477.6	33268.1	21224.8	16346.7	19705.3	20900.9	27986.9	23892.6	34204	30454.8	25514.6	23400.4
Q8WZ42	Q8WZ42	TTN	Titin	GYIVEMQEEGTTDWK	GYIVEMQEEGTTDWK	2	GYIVEMQEEGTTDWK2	41257.3	38499.7	26027.4	31263	32650.4	32203.2	35781.9	35733.1	47264	37588.3	33821.2	52062.8
Q8WZ42	Q8WZ42	TTN	Titin	GYIVEMQEEGTTDWKR	GYIVEMQEEGTTDWKR	2	GYIVEMQEEGTTDWKR2	6759.55	7318.53	7044.14	6065.08	6500.83	7312.77	7969.89	8417.26	8702.66	6162.06	9493.58	9640.19
Q8WZ42	Q8WZ42	TTN	Titin	HDKPDFER	HDKPDFER	2	HDKPDFER2	167265	156668	124379	111272	96405.7	98619.4	117656	120138	131842	118852	120426	129413
Q8WZ42	Q8WZ42	TTN	Titin	HHITFINK	HHITFINK	2	HHITFINK2	176194	211423	116746	43610.1	41335.5	39378.3	206524	120772	123011	183015	171819	181563
Q8WZ42	Q8WZ42	TTN	Titin	HIAIAWKPPEK	HIAIAWKPPEK	2	HIAIAWKPPEK2	203597	233908	154694	154475	177964	141813	194495	157603	234510	211526	169434	146933
Q8WZ42	Q8WZ42	TTN	Titin	HILELSNLTIQDR	HILELSNLTIQDR	2	HILELSNLTIQDR2	152192	181667	184747	144605	161351	168082	189794	191405	171200	212337	120594	161534
Q8WZ42	Q8WZ42	TTN	Titin	HLNEGNQYLFR	HLNEGNQYLFR	2	HLNEGNQYLFR2	307845	292961	196131	212169	188126	213231	233095	220967	234651	222477	235506	269134
Q8WZ42	Q8WZ42	TTN	Titin	HLPLTNNIR	HLPLTNNIR	2	HLPLTNNIR2	2288060	2473430	2007680	2000580	2023550	1831470	2028040	1930940	2008780	2049090	1835120	1978860
Q8WZ42	Q8WZ42	TTN	Titin	HLQDVTLK	HLQDVTLK	2	HLQDVTLK2	332546	456755	350478	335269	260476	382035	346800	305991	272097	298946	379485	320133
Q8WZ42	Q8WZ42	TTN	Titin	HQMMSEGK	HQMMSEGK	2	HQMMSEGK2	100666	110115	65443.7	109120	98742.6	87909.6	53099.1	81284.2	82675.8	98815.7	92974.9	87929.2
Q8WZ42	Q8WZ42	TTN	Titin	HSISLAWTK	HSISLAWTK	2	HSISLAWTK2	358824	450693	317937	280145	275928	259088	390823	372009	398539	389497	252569	350014
Q8WZ42	Q8WZ42	TTN	Titin	HSITLGWGK	HSITLGWGK	2	HSITLGWGK2	558692	657383	356846	368095	219150	219854	286236	322610	451885	462624	449601	415734
Q8WZ42	Q8WZ42	TTN	Titin	IADASPDEGWK	IADASPDEGWK	2	IADASPDEGWK2	279996	431060	294222	339344	414774	280681	186783	241814	214782	255960	500858	266711
Q8WZ42	Q8WZ42	TTN	Titin	IADASPDEGWKR	IADASPDEGWKR	2	IADASPDEGWKR2	111197	96280.4	63073.1	81669.2	31652.1	75508.5	92941.5	65330.2	76400.6	75870.8	73869.5	70358.3
Q8WZ42	Q8WZ42	TTN	Titin	IAFVEGTASLEIIR	IAFVEGTASLEIIR	2	IAFVEGTASLEIIR2	336754	389827	139287	301369	277221	320386	340658	158513	292618	356683	424004	326113
Q8WZ42	Q8WZ42	TTN	Titin	IAGSLPMR	IAGSLPMR	2	IAGSLPMR2	2298840	1877420	1487070	1977200	1178140	2159760	1027850	1080900	941371	1330010	1901320	1048720
Q8WZ42	Q8WZ42	TTN	Titin	IAGSPEIR	IAGSPEIR	2	IAGSPEIR2	437467	798638	692484	794707	887739	1234400	525077	566026	163773	411551	1401100	586648
Q8WZ42	Q8WZ42	TTN	Titin	IATLEIPLAK	IATLEIPLAK	2	IATLEIPLAK2	469322	424188	120477	358774	282116	268587	286891	250252	336758	196334	218995	316729
Q8WZ42	Q8WZ42	TTN	Titin	IATLEIPLAKLK	IATLEIPLAKLK	2	IATLEIPLAKLK2								2089.44	2001.11	2397.55
Q8WZ42	Q8WZ42	TTN	Titin	IAVPITVITLGPPSKPK	IAVPITVITLGPPSKPK	2	IAVPITVITLGPPSKPK2	458442	453748	269162	257709	284515	294588	343837	294797	374886	339595	250050	276884
Q8WZ42	Q8WZ42	TTN	Titin	IDGGQYILR	IDGGQYILR	2	IDGGQYILR2	905148	943712	639687	793929	624864	614458	252867	90011.3	33597.2	704918	824589	775812
Q8WZ42	Q8WZ42	TTN	Titin	IDHYIVQK	IDHYIVQK	2	IDHYIVQK2	388157	461718	401908	429130	375622	428499	407062	332583	346994	442932	465313	372152
Q8WZ42	Q8WZ42	TTN	Titin	IDHYIVQKR	IDHYIVQKR	2	IDHYIVQKR2	10298.1	6209.83	8456.97		2455.72	8372.07	3209.84			6404.47	4940.22
Q8WZ42	Q8WZ42	TTN	Titin	IDLSVAMK	IDLSVAMK	2	IDLSVAMK2	570217	103803	209438	521578	216229	446589	67737.1	111366	81318.6	146194	562196	614169
Q8WZ42	Q8WZ42	TTN	Titin	IDQLQEGCSYYFR	IDQLQEGC(UniMod:4)SYYFR	2	IDQLQEGC(UniMod:4)SYYFR2		57404.6	41761.1	43237.9	43752.7	46479.9	36867.8		67949.2	46569.9	59752.4	49011.1
Q8WZ42	Q8WZ42	TTN	Titin	IDSTVSQDSAWYTATAINK	IDSTVSQDSAWYTATAINK	2	IDSTVSQDSAWYTATAINK2	191434	203860	164967	153830	177510	135133	178105	229444	198488	163507	203860	153355
Q8WZ42	Q8WZ42	TTN	Titin	IDVTPVGSK	IDVTPVGSK	2	IDVTPVGSK2	1779780	2050790	1386710	1695170	1390530	1444170	863718	922064	1196900	1488720	1956560	1232470
Q8WZ42	Q8WZ42	TTN	Titin	IDVTPVGSKLEIR	IDVTPVGSKLEIR	2	IDVTPVGSKLEIR2	27299.4	12059.2	14394.9	2857.99		11217.9	6781.31		7330.05	5240.23	5702.24	5228.72
Q8WZ42	Q8WZ42	TTN	Titin	IEAEPIQFTK	IEAEPIQFTK	2	IEAEPIQFTK2	1210700	1304440	746991	828970	788308	912636	764495	668923	342831	965561	1211850	1116510
Q8WZ42	Q8WZ42	TTN	Titin	IEAHFDAR	IEAHFDAR	2	IEAHFDAR2	341080	382140	293937	268604	253479	249637	297704	278916	285900	320161	271257	295059
Q8WZ42	Q8WZ42	TTN	Titin	IEAHVYGK	IEAHVYGK	2	IEAHVYGK2	462519	492552	375359	347333	331738	376956	393506	300094	522029	441743	374586	398946
Q8WZ42	Q8WZ42	TTN	Titin	IEAHVYGKPHPTCK	IEAHVYGKPHPTC(UniMod:4)K	2	IEAHVYGKPHPTC(UniMod:4)K2	3512.25	9424.54	8791.13	7113.91	5876.22	4681.67	6147.11	6725.83	5354.94	4907.55	7288.3	3157.67
Q8WZ42	Q8WZ42	TTN	Titin	IEALPSDISIDEGK	IEALPSDISIDEGK	2	IEALPSDISIDEGK2	460900	391892	298923	420369	483270	498615	437859	354004	370414	380233	396033	451658
Q8WZ42	Q8WZ42	TTN	Titin	IEEPPPAK	IEEPPPAK	2	IEEPPPAK2	353264	461002	292226	420852	337916	348682	263125	250642	272828	229203	342554	283710
Q8WZ42	Q8WZ42	TTN	Titin	IEEPPPAKVPEAPK	IEEPPPAKVPEAPK	2	IEEPPPAKVPEAPK2	22419.5	16883.7	15621	14697.1	5253.95	11206.2	23019.3	14649.6	9436.71	8225.54	12983	10924.2
Q8WZ42	Q8WZ42	TTN	Titin	IEGTKGEAALK	IEGTKGEAALK	2	IEGTKGEAALK2	76132.5	49801.4	46169.5	41882	31551.2	65779.6	58131.6	46738.1	47331.2	49621.6	54116.5	51734.6
Q8WZ42	Q8WZ42	TTN	Titin	IEIPDLELADDLK	IEIPDLELADDLK	2	IEIPDLELADDLK2	68005.6	89830.4	97518.4	62275	75626.4	58138.3	59279.1	78111.3	86793.6	68116.4	64302.9	79884.9
Q8WZ42	Q8WZ42	TTN	Titin	IEIPDLELADDLKK	IEIPDLELADDLKK	2	IEIPDLELADDLKK2	382373	490702	359886	301132	299587	273443	308797	328601	375225	386755	342556	339304
Q8WZ42	Q8WZ42	TTN	Titin	IEIPVIGR	IEIPVIGR	2	IEIPVIGR2	2398440	2877890	1441600	1575010	2079980	1895410	1965660	1421860	1954810	1827990	1921650	2246430
Q8WZ42	Q8WZ42	TTN	Titin	IELPATVTGKPEPK	IELPATVTGKPEPK	2	IELPATVTGKPEPK2	400011	1029820	775278	494499	360687	269686	862745	716102	942515	939185	459770	631266
Q8WZ42	Q8WZ42	TTN	Titin	IELSPSMEAPK	IELSPSMEAPK	2	IELSPSMEAPK2	76156.8	65720.7	47634.4	58383.3	28639	44853.1	33600	46920.5	9471.92	43757.9	28109.4	33411.6
Q8WZ42	Q8WZ42	TTN	Titin	IENLQEGCSYYFR	IENLQEGC(UniMod:4)SYYFR	2	IENLQEGC(UniMod:4)SYYFR2	59886.5	61949	41027.2	41717.5	45872.3	45532	38543.8	45193.1	67183.7	47683.3		49750.7
Q8WZ42	Q8WZ42	TTN	Titin	IENTTTVLK	IENTTTVLK	2	IENTTTVLK2	40995.1	164338	139549	122396	74167.2	53992.2	128510	145981	161018	145014	83357.3	121963
Q8WZ42	Q8WZ42	TTN	Titin	IENYDQSTQVTWYFGVR	IENYDQSTQVTWYFGVR	2	IENYDQSTQVTWYFGVR2	75196.1	71040.8	45934.6	60849.5	58328.7	67326.3	81589.3	61557.5	65557.5	73964.3	78925.1	66208.8
Q8WZ42	Q8WZ42	TTN	Titin	IEPLEVALGHLAK	IEPLEVALGHLAK	2	IEPLEVALGHLAK2	10295.3	36325.9	73283				26943.5	7731.4	72790.6	50455.5		11582.7
Q8WZ42	Q8WZ42	TTN	Titin	IEPPEIELDADLR	IEPPEIELDADLR	2	IEPPEIELDADLR2	618220	751358	536788	538430	648277	494396	493772	557394	616530	483532	464489	578157
Q8WZ42	Q8WZ42	TTN	Titin	IEPPEIELDADLRK	IEPPEIELDADLRK	2	IEPPEIELDADLRK2	207582	205606	168620	124368	165297	192285	211775	253514	231135	235760	229554	194396
Q8WZ42	Q8WZ42	TTN	Titin	IEQEIEMEMK	IEQEIEMEMK	2	IEQEIEMEMK2	460598	391327	368438	381769	231438	178553	203758	188359	234841	262610	352917	247868
Q8WZ42	Q8WZ42	TTN	Titin	IESTSSLR	IESTSSLR	2	IESTSSLR2	315447	499759	417538	482922	322491	302646	374942	502428	388955	559759	529720	354493
Q8WZ42	Q8WZ42	TTN	Titin	IESYVIEMLK	IESYVIEMLK	2	IESYVIEMLK2									8906.22	3834.14		8123.61
Q8WZ42	Q8WZ42	TTN	Titin	IEVPISGR	IEVPISGR	2	IEVPISGR2	130031	42035.4	52980.5	110884	19328.7	182939	38706.2	52493.2	28179.4	21399.1	108793	27824.1
Q8WZ42	Q8WZ42	TTN	Titin	IEVPISGRPK	IEVPISGRPK	2	IEVPISGRPK2	180945	168850	151206	99288.6	131457	149421	160865	169049	155735	142692	151740	153078
Q8WZ42	Q8WZ42	TTN	Titin	IFVPIKGR	IFVPIKGR	2	IFVPIKGR2		4096.27	18591		15076.5	14837.6	17182.8	21159.2		13310.3
Q8WZ42	Q8WZ42	TTN	Titin	IGGSPEIK	IGGSPEIK	2	IGGSPEIK2	169374	120403	107571	102439	108273	156679	110517	157604	85151.9	70756.8	104292	99508.1
Q8WZ42	Q8WZ42	TTN	Titin	IGHNVHLELPYK	IGHNVHLELPYK	2	IGHNVHLELPYK2	229183	255325	175914	143719	183601	172869	171529	105056	204256	167325	146149	190151
Q8WZ42	Q8WZ42	TTN	Titin	IGTGPPTESK	IGTGPPTESK	2	IGTGPPTESK2	91910.7	129578	89111.6	88899.4	69362.2	68657.6	54313.2	58169.8	71469	63478.8	90845.6	75574.7
Q8WZ42	Q8WZ42	TTN	Titin	IGTGPPTESKPVIAK	IGTGPPTESKPVIAK	2	IGTGPPTESKPVIAK2	249369	283578	193759	172232	190251	188969	206149	200401	246808	219534	180720	225418
Q8WZ42	Q8WZ42	TTN	Titin	IGVGKPSAATPFVK	IGVGKPSAATPFVK	2	IGVGKPSAATPFVK2	97362.5	79197	59120.7	48511	55200.2	51310.4	59040.3	75846	62117.4	66928	57424.3	57568.8
Q8WZ42	Q8WZ42	TTN	Titin	IGVGPPLDSTPTVAK	IGVGPPLDSTPTVAK	2	IGVGPPLDSTPTVAK2	684735	670544	461853	427439	449617	440229	544896	570056	617582	609938	405747	569791
Q8WZ42	Q8WZ42	TTN	Titin	IGYSDPSDVPDK	IGYSDPSDVPDK	2	IGYSDPSDVPDK2	191318	224472	147253	143230	179972	152788	102572	126157	139640	135453	158482	111026
Q8WZ42	Q8WZ42	TTN	Titin	IGYSDPSDVPDKHYPK	IGYSDPSDVPDKHYPK	2	IGYSDPSDVPDKHYPK2	8495.19	8389.92		6269.49	3864.48	3549.42	4926.92	4561.36	7878.37	8185.73	7608.41	7047.13
Q8WZ42	Q8WZ42	TTN	Titin	IHAENLYGISDPLVSDSMK	IHAENLYGISDPLVSDSMK	2	IHAENLYGISDPLVSDSMK2	51447.4	43336.5	34685.5	34281	30731.2	31461.7	43328.4	45390.5	37664.8	41862.8	44805.9	35626.8
Q8WZ42	Q8WZ42	TTN	Titin	IHHYVVEK	IHHYVVEK	2	IHHYVVEK2	635707	564790	460833	487967	408836	483942	521226	489806	618412	552671	479026	553452
Q8WZ42	Q8WZ42	TTN	Titin	IHHYVVEKR	IHHYVVEKR	2	IHHYVVEKR2	8089.45		7068.98			6203.51	4167.41	3810.64	6950.13	3163.21	6485.84	3816.22
Q8WZ42	Q8WZ42	TTN	Titin	IHSLVLHNCR	IHSLVLHNC(UniMod:4)R	2	IHSLVLHNC(UniMod:4)R2	174388	199425	158439	145605	115233	126483	166944	142205	215088	157888	133950	172563
Q8WZ42	Q8WZ42	TTN	Titin	IIAQNDVGLSETSPASEPVVCK	IIAQNDVGLSETSPASEPVVC(UniMod:4)K	2	IIAQNDVGLSETSPASEPVVC(UniMod:4)K2	83894.9	84927.7	67217	52959.6	74177.5	53972.3	46117.1	64416.4	69391.4	55758	39576.4	65860.5
Q8WZ42	Q8WZ42	TTN	Titin	IIAYVSGK	IIAYVSGK	2	IIAYVSGK2	10300.1	9743.74	9990.02	12165.7	10294.9	13326.5	8674.57	8603.34	8346.29	8259.8	8550.43	9955.27
Q8WZ42	Q8WZ42	TTN	Titin	IIEFGQAR	IIEFGQAR	2	IIEFGQAR2	227312	310058	262115	242447	184139	322131	157150	198552	135470	199340	496258	136231
Q8WZ42	Q8WZ42	TTN	Titin	IIGYFVEACK	IIGYFVEAC(UniMod:4)K	2	IIGYFVEAC(UniMod:4)K2	221184	321542	230826	202743	209899	201023	257997	221335	338297	254643	268299	227673
Q8WZ42	Q8WZ42	TTN	Titin	IIGYHLEQK	IIGYHLEQK	2	IIGYHLEQK2	848287	776379	559687	509275	632503	570246	598415	584404	653479	630185	630425	615369
Q8WZ42	Q8WZ42	TTN	Titin	IIGYVVDFLTEENK	IIGYVVDFLTEENK	2	IIGYVVDFLTEENK2	201427	195767	213146	188116	187317	166315	195435	239872	240101	227123	226290	208772
Q8WZ42	Q8WZ42	TTN	Titin	IIGYVVER	IIGYVVER	2	IIGYVVER2	2197610	2153480	1704240	1801200	1743910	1873290	1753460	1820370	1842880	2049410	1972780	2014720
Q8WZ42	Q8WZ42	TTN	Titin	IIGYWVEK	IIGYWVEK	2	IIGYWVEK2	185638	250258	184084	311768	12331.9	17174.1			207057	184452	775782	671038
Q8WZ42	Q8WZ42	TTN	Titin	IIGYWVEKK	IIGYWVEKK	2	IIGYWVEKK2	14516.4	11100.7									18946.8	28553.3
Q8WZ42	Q8WZ42	TTN	Titin	IIKGNEYIFR	IIKGNEYIFR	2	IIKGNEYIFR2	20780.8	4986.54	11145.3			5215.23	6706.68	5869.16	8093.86	8296.81		9720.01
Q8WZ42	Q8WZ42	TTN	Titin	IIQYIVEMQAK	IIQYIVEMQAK	2	IIQYIVEMQAK2	1055530	838869	955742	802191	767604	780991	934456	890678	1069020	1067060	876843	1101710
Q8WZ42	Q8WZ42	TTN	Titin	IKGYIVER	IKGYIVER	2	IKGYIVER2	174320	111378	100364	80334.9	37046.7	90126.8	91838.5	63803.3	85418.8	66313.7	66004.6	92523.9
Q8WZ42	Q8WZ42	TTN	Titin	IKGYVIEK	IKGYVIEK	2	IKGYVIEK2	20283.2	11973.1	12960.2	8791.9	5120.97	10998.4	10516.2	7113.13	11224.3	11571.2	9639.44	12274.5
Q8WZ42	Q8WZ42	TTN	Titin	IKNYIVEK	IKNYIVEK	2	IKNYIVEK2	36486	35109	34377.1	42979.5	23036.1	55467	47873.5	21679.2	13738	34840.7	76356.8	26868.3
Q8WZ42	Q8WZ42	TTN	Titin	ILEGMGVTFHCK	ILEGMGVTFHC(UniMod:4)K	2	ILEGMGVTFHC(UniMod:4)K2		12100.4	45709.3	1591.13	3787.41		15187	10495	18863.9	23779.3		5702.86
Q8WZ42	Q8WZ42	TTN	Titin	ILGYIVEYQK	ILGYIVEYQK	2	ILGYIVEYQK2	580948	431836	852590	676481	744367	691515	813857	549564	375158	451170	655094	736891
Q8WZ42	Q8WZ42	TTN	Titin	ILIADTQMK	ILIADTQMK	2	ILIADTQMK2	1531610	1843060	1198830	1207190	1070960	962491	1171150	1311400	1384820	1311440	1645340	1523030
Q8WZ42	Q8WZ42	TTN	Titin	ILIESANPLENAGQDSAVR	ILIESANPLENAGQDSAVR	2	ILIESANPLENAGQDSAVR2			1990.77			1374.57			3219.71		1468.18	2574.9
Q8WZ42	Q8WZ42	TTN	Titin	ILKPQGR	ILKPQGR	2	ILKPQGR2	1151380	1065330	787348	739841	614057	767996	808639	774002	825927	726303	718653	803483
Q8WZ42	Q8WZ42	TTN	Titin	ILMPEQITIK	ILMPEQITIK	2	ILMPEQITIK2	2271870	2061880	1415280	1998290	1502450	1860530	1683940	844664	2001450	1530450	1780920	2055240
Q8WZ42	Q8WZ42	TTN	Titin	ILVIQNAHLEDAGNYNCR	ILVIQNAHLEDAGNYNC(UniMod:4)R	2	ILVIQNAHLEDAGNYNC(UniMod:4)R2	7356.2	8327.76	6149.4	4675.61	9156.14	3167.35	6938.31	7615.47	8257.01	7201.26	5170.34	6215.82
Q8WZ42	Q8WZ42	TTN	Titin	IMAENAAGISAPSPTSPFYK	IMAENAAGISAPSPTSPFYK	2	IMAENAAGISAPSPTSPFYK2	254178	312798	222585	208444	185160	215013	222096	246243	269480	276556	202487	207422
Q8WZ42	Q8WZ42	TTN	Titin	IMGYIIEK	IMGYIIEK	2	IMGYIIEK2	552302	449772	320255	259709	283020	367390	433168	394164	451372	392942	348155	365131
Q8WZ42	Q8WZ42	TTN	Titin	INADIAGR	INADIAGR	2	INADIAGR2	49177		27398.8	76938.5	155423	180606	22744.6	164559	17222.2	50371.1	292203	19291.1
Q8WZ42	Q8WZ42	TTN	Titin	INADIAGRPLPVISWAK	INADIAGRPLPVISWAK	2	INADIAGRPLPVISWAK2	6305.94	7522.48	5128.86	4067.41	5005.78	1478.83	6350.97	8754.67	3307.97	6386.02	4270.18	6784.91
Q8WZ42	Q8WZ42	TTN	Titin	INGSEPLQVSWYK	INGSEPLQVSWYK	2	INGSEPLQVSWYK2	326962	261599	187904	246689	183088	221010	223608	233377	241200	225059	263897	251025
Q8WZ42	Q8WZ42	TTN	Titin	INKDELIR	INKDELIR	2	INKDELIR2	1295620	1490080	967853	1066590	893582	839538	939146	928698	1046940	1013810	1044950	1044600
Q8WZ42	Q8WZ42	TTN	Titin	INTSAFELNER	INTSAFELNER	2	INTSAFELNER2	508987	526415	378283	406445	361118	336362	297840	367203	392696	395152	456769	438028
Q8WZ42	Q8WZ42	TTN	Titin	INVLDLIIPPSFTK	INVLDLIIPPSFTK	2	INVLDLIIPPSFTK2	542803	448310	269794	422180	353941	443326	357508	90010.8	426298	340920	365440	372727
Q8WZ42	Q8WZ42	TTN	Titin	INVLDLIIPPSFTKK	INVLDLIIPPSFTKK	2	INVLDLIIPPSFTKK2	4889.78		2935.24		2680.78	2597.02	3450.18	4294.26	2574.08	1666.2	4205.86	2413.91
Q8WZ42	Q8WZ42	TTN	Titin	INVTDSLDLTTLSIK	INVTDSLDLTTLSIK	2	INVTDSLDLTTLSIK2	374149	336429	202247	290845	207163	235422	71488.5	4031.45	210424	132663	277229	278120
Q8WZ42	Q8WZ42	TTN	Titin	INYPEIK	INYPEIK	2	INYPEIK2	508097	600204	424999	485526	284343	476389	405628	365299	315820	297796	310946	287948
Q8WZ42	Q8WZ42	TTN	Titin	IPAKIEEPPPAK	IPAKIEEPPPAK	2	IPAKIEEPPPAK2	49605.1	27053.9	35925.5	28820	5340.17	37740.8	30990	24088.8	21112.3	27848	31297.3	22481.7
Q8WZ42	Q8WZ42	TTN	Titin	IPAVVTGR	IPAVVTGR	2	IPAVVTGR2	1374170	607581	345673	762706	328497	1174710	278223	729680	626607	581825	2110230	228434
Q8WZ42	Q8WZ42	TTN	Titin	IPAVVTGRPVPTK	IPAVVTGRPVPTK	2	IPAVVTGRPVPTK2	274940	208627	190159	145849	190720	222758	201555	203740	178607	199198	131041	290105
Q8WZ42	Q8WZ42	TTN	Titin	IPFSGKPDPVITWQK	IPFSGKPDPVITWQK	2	IPFSGKPDPVITWQK2	58868.3	52775.2	49234.4	50584	44650	53493.1	46413.7	42875.9	54638.5	59700.8	43701.5	43917.7
Q8WZ42	Q8WZ42	TTN	Titin	IPGPPETLQIFDVSR	IPGPPETLQIFDVSR	2	IPGPPETLQIFDVSR2	61151.3	68075.6	39985.9	44343.1	35256.7	57743.1	40616.1	32505.7	52679.2	52592.1	43311.8	45593.6
Q8WZ42	Q8WZ42	TTN	Titin	IPVVLPEDEGIYTAFASNIK	IPVVLPEDEGIYTAFASNIK	2	IPVVLPEDEGIYTAFASNIK2	184806	181232	92871.1	137958	178983	229919	59585.4	174903	13716.3	161849	9706.34	10503.9
Q8WZ42	Q8WZ42	TTN	Titin	IQSQTVGQGSDAHFR	IQSQTVGQGSDAHFR	2	IQSQTVGQGSDAHFR2	142046	152189	104704	95239.8	74141.8	89101.4	107228	96843.9	99749.7	106038	98919.2	109789
Q8WZ42	Q8WZ42	TTN	Titin	IRDQYEMPGK	IRDQYEMPGK	2	IRDQYEMPGK2	227889	223096	162242	185117	171798	155048	169007	162344	200564	231977	161983	205683
Q8WZ42	Q8WZ42	TTN	Titin	IRIEGTK	IRIEGTK	2	IRIEGTK2	30007.9	17425.1	15668.2	22210.6	11308	28594.5	26167	19842.5	15801.9	11347.3	25675.1	23664
Q8WZ42	Q8WZ42	TTN	Titin	IRNYYLEK	IRNYYLEK	2	IRNYYLEK2	12315.9		5433.9			7320.02	7531.2		7496.92	4898.58
Q8WZ42	Q8WZ42	TTN	Titin	ISAINDAGVGEPAVIPDVEIVER	ISAINDAGVGEPAVIPDVEIVER	2	ISAINDAGVGEPAVIPDVEIVER2	173663	157115	120205	114143	120728	128782	119585	135314	152529	144204	122452	143146
Q8WZ42	Q8WZ42	TTN	Titin	ISCGGAIR	ISC(UniMod:4)GGAIR	2	ISC(UniMod:4)GGAIR2	188518	198449	160546	173251	153610	163444	154476	145512	161432	51684.1	181239	162449
Q8WZ42	Q8WZ42	TTN	Titin	ISFIDNIATLQLGSPEASNSGK	ISFIDNIATLQLGSPEASNSGK	2	ISFIDNIATLQLGSPEASNSGK2	144869	151133	102926	126516	104436	127867	119258	147456	123490	133629	120129	114943
Q8WZ42	Q8WZ42	TTN	Titin	ISGLVEGTMYYFR	ISGLVEGTMYYFR	2	ISGLVEGTMYYFR2	239407	262983	133428	183540	187416	219570	221781	150346	231236	199187	240226	219134
Q8WZ42	Q8WZ42	TTN	Titin	ISGSPEIK	ISGSPEIK	2	ISGSPEIK2	114427	195724	99431.5	167809	116338	216089	40143.1	79538.6	76715.9	68047.1	160266	94722.1
Q8WZ42	Q8WZ42	TTN	Titin	ISVTDTVSILK	ISVTDTVSILK	2	ISVTDTVSILK2	1083680	1052870	308575	869375	773270	708670	832763	291262	906750	385100	814127	783675
Q8WZ42	Q8WZ42	TTN	Titin	ISWYKEEQLLSTGFK	ISWYKEEQLLSTGFK	2	ISWYKEEQLLSTGFK2	14300.2	10908.5	10865.8	9131.58	5472.77	13404.3	12751.4	11125.4	6513.98	8039.79	13351.4	11345.3
Q8WZ42	Q8WZ42	TTN	Titin	ITEKPSPPEK	ITEKPSPPEK	2	ITEKPSPPEK2	288217	203442	220499	127493	167599	210678	196602	225648	258488	144365	168646	251841
Q8WZ42	Q8WZ42	TTN	Titin	ITFVENVATLQFAK	ITFVENVATLQFAK	2	ITFVENVATLQFAK2	615575	585155	377629	474856	394089	430524	491860	354683	459193	471235	446502	459458
Q8WZ42	Q8WZ42	TTN	Titin	ITGYIVEK	ITGYIVEK	2	ITGYIVEK2	361797	369421	366121	393999	156354	409648	343478	359355	354649	419245	341749	343766
Q8WZ42	Q8WZ42	TTN	Titin	ITGYIVEKK	ITGYIVEKK	2	ITGYIVEKK2	18943.5	9344.3	9316.58	4589.77	6775.28	8291.88	7827.92	6540.26		11712	9371.45	8919.56
Q8WZ42	Q8WZ42	TTN	Titin	ITGYIVER	ITGYIVER	2	ITGYIVER2	2532450	2691040	2317480	2509210	2300360	2839520	1994910	2139560	1896250	2560020	2858420	1737980
Q8WZ42	Q8WZ42	TTN	Titin	ITGYLLEMR	ITGYLLEMR	2	ITGYLLEMR2	1427400	1613190	976529	1140550	768371	1263000	1166830	743059	1296540	1140420	1345560	1214000
Q8WZ42	Q8WZ42	TTN	Titin	ITGYVIEAQR	ITGYVIEAQR	2	ITGYVIEAQR2	610889	718950	553546	568010	498118	543251	594856	538268	546823	628804	500564	578454
Q8WZ42	Q8WZ42	TTN	Titin	ITGYVIEAQRK	ITGYVIEAQRK	2	ITGYVIEAQRK2	23650.7	13421.8	11611.5	10029.5	8227.38	11393.8	15534.9	9628.47	13670.7	10189.4	12948.7	16102.7
Q8WZ42	Q8WZ42	TTN	Titin	ITHEKVPEESEELR	ITHEKVPEESEELR	2	ITHEKVPEESEELR2	14292.6	12394.1	8026.03	8075.27	4706.06	8512.3	14697.3	11469.7	8178.4	10737.7	8087.92	5401.31
Q8WZ42	Q8WZ42	TTN	Titin	ITHYIVEK	ITHYIVEK	2	ITHYIVEK2	459116	511863	342667	367332	329305	299636	362076	357154	542307	407295	428974	443841
Q8WZ42	Q8WZ42	TTN	Titin	ITHYIVEKR	ITHYIVEKR	2	ITHYIVEKR2	10048.7						5499.12	10880.8	7170.44	8791.58	4141.33	9887.75
Q8WZ42	Q8WZ42	TTN	Titin	ITIENVPK	ITIENVPK	2	ITIENVPK2	795263	770454	514796	556732	507793	584743	645196	651005	602233	560873	851309	579598
Q8WZ42	Q8WZ42	TTN	Titin	ITIPTFKPDK	ITIPTFKPDK	2	ITIPTFKPDK2	614031	1071120	699498	531140	836057	407816	677848	644534	899014	788578	489052	506336
Q8WZ42	Q8WZ42	TTN	Titin	ITIVTQR	ITIVTQR	2	ITIVTQR2	1175460	1080990	591029	636525	745908	1007230	747654	950429	946115	772643	1020300	785782
Q8WZ42	Q8WZ42	TTN	Titin	ITLLWRPPADDGGAK	ITLLWRPPADDGGAK	2	ITLLWRPPADDGGAK2	31461.1	34767.7	35145.8	29061.7	29095.4	28494.9	53191.1	49826.8	46930.5	54878.5	20012.6	36587.9
Q8WZ42	Q8WZ42	TTN	Titin	ITLMDVTR	ITLMDVTR	2	ITLMDVTR2	1413140	313659	371587	1319860	365318	1212890	306688	797443	319048	470523	1419430	1288410
Q8WZ42	Q8WZ42	TTN	Titin	ITNYIVEK	ITNYIVEK	2	ITNYIVEK2	1765700	1715140	1557560	1804250	1481870	1423660	1566640	1685520	1594940	1808490	1172440	1297670
Q8WZ42	Q8WZ42	TTN	Titin	ITNYIVEKR	ITNYIVEKR	2	ITNYIVEKR2	45622.8	21719.8	32123	14898.3	26637.9	31433.2	27926.3	20267.8	22051.2	23938.3	27072.8	20544.8
Q8WZ42	Q8WZ42	TTN	Titin	ITNYVIEK	ITNYVIEK	2	ITNYVIEK2	992191	924068	743278	558907	434861	667188	572850		540962	615373	616169	767175
Q8WZ42	Q8WZ42	TTN	Titin	ITNYVVER	ITNYVVER	2	ITNYVVER2	1739000	1749180	1284380	1452440	961369	1063960	880943	1043790	1359640	1337610	1408700	1275070
Q8WZ42	Q8WZ42	TTN	Titin	ITQFVVPDLQTK	ITQFVVPDLQTK	2	ITQFVVPDLQTK2	1627360	1499690	1086910	1584180	1093930	1378600	1033570	932096	1115470	1153110	1186440	1112520
Q8WZ42	Q8WZ42	TTN	Titin	ITSYIVEK	ITSYIVEK	2	ITSYIVEK2	347615	507671	207551	209714	169106	228486	208811	245282	156406	229563	418513	238905
Q8WZ42	Q8WZ42	TTN	Titin	ITVDDVTR	ITVDDVTR	2	ITVDDVTR2	2106060	2008050	1577650	1693340	1318410	1503410	1644900	1764210	1742640	1973000	1571440	1272850
Q8WZ42	Q8WZ42	TTN	Titin	ITWFANDR	ITWFANDR	2	ITWFANDR2	1611860	476525	489629	503845	338993	561046	789152	1001510	595047	781955	756844	1059670
Q8WZ42	Q8WZ42	TTN	Titin	ITWSKPNVNLR	ITWSKPNVNLR	2	ITWSKPNVNLR2	290326	216320	175849	153955	176020	158383	161250	171745	153065	157708	167056	175330
Q8WZ42	Q8WZ42	TTN	Titin	IVDVSSDR	IVDVSSDR	2	IVDVSSDR2	436767	863999	980715	803945	1128900	945979	865934	1130650	634108	797457	1326730	598764
Q8WZ42	Q8WZ42	TTN	Titin	IVEPLKDIETMEK	IVEPLKDIETMEK	2	IVEPLKDIETMEK2	123261	131756	169087	155398	133050	123585	163202	290641	194589	270286	274346	165587
Q8WZ42	Q8WZ42	TTN	Titin	IVEPLKDIETMEKK	IVEPLKDIETMEKK	2	IVEPLKDIETMEKK2		3567.36		3388.02			2876.91	5255.07		5284.8
Q8WZ42	Q8WZ42	TTN	Titin	IVHYVVEALEK	IVHYVVEALEK	2	IVHYVVEALEK2	400551	846304	390770	357387	366485	405211	381784	283563	416466	361310	654671	360046
Q8WZ42	Q8WZ42	TTN	Titin	IVKQDEFTR	IVKQDEFTR	2	IVKQDEFTR2	26764.2	15600.5	14348.6	12499.8		19838.5	14428.4	10814.7	15168.3	13616.1	20887	12489
Q8WZ42	Q8WZ42	TTN	Titin	IVNLTENAGYYFR	IVNLTENAGYYFR	2	IVNLTENAGYYFR2	409352	405554	237569	340156	292448	322062	294239	232503	344606	274413	336729	334098
Q8WZ42	Q8WZ42	TTN	Titin	IVPGVIGLMR	IVPGVIGLMR	2	IVPGVIGLMR2	1793030	1716960	1391810	1461890	1553220	1485800	1360140	795417	1422490	1116320	1723830	1508330
Q8WZ42	Q8WZ42	TTN	Titin	IVPPSFIR	IVPPSFIR	2	IVPPSFIR2	3220860	2859910	2045840	2824070	1048680	2740290	1283700	1588510	1849980	2896350	3268290	3160070
Q8WZ42	Q8WZ42	TTN	Titin	IVPQKPSR	IVPQKPSR	2	IVPQKPSR2	1597570	1404080	1171440	960575	1040960	1371250	1139400	1196900	1075280	796004	950594	1278180
Q8WZ42	Q8WZ42	TTN	Titin	IVVEKPGR	IVVEKPGR	2	IVVEKPGR2	2096290	1974940	1640390	1445050	1937460	1840120	1831260	1868480	1911880	1731190	1925660	1985960
Q8WZ42	Q8WZ42	TTN	Titin	IVVHAGGVIR	IVVHAGGVIR	2	IVVHAGGVIR2	956971	674784	1047410	861511	943273	865395	1205950	1420830	1537890	1381390	171236	1156270
Q8WZ42	Q8WZ42	TTN	Titin	IVVPLKDTR	IVVPLKDTR	2	IVVPLKDTR2	616362	492048	419217	366020	343899	441494	534320	509628	464400	476211	460710	616509
Q8WZ42	Q8WZ42	TTN	Titin	IYAMNSEGLGEPALVPGTPK	IYAMNSEGLGEPALVPGTPK	2	IYAMNSEGLGEPALVPGTPK2	597005	492986	246941	271966	258880	338639	415541	330464	328003	396112	191310	152730
Q8WZ42	Q8WZ42	TTN	Titin	IYWYWPEDNVCELVIR	IYWYWPEDNVC(UniMod:4)ELVIR	2	IYWYWPEDNVC(UniMod:4)ELVIR2	14497.1	21583.3	14104.8	15996	12221.5	19517.6	12011.4	20423.8	18222.6	9865.44	7916.54	12677.9
Q8WZ42	Q8WZ42	TTN	Titin	KAEAVATVVAAVDQAR	KAEAVATVVAAVDQAR	2	KAEAVATVVAAVDQAR2	115816	134303	90822.2	98720.2	97875.8	105293	110165	99587.6	98123.4	104749	94592.4	96464.8
Q8WZ42	Q8WZ42	TTN	Titin	KAGMNDAGLYTCK	KAGMNDAGLYTC(UniMod:4)K	2	KAGMNDAGLYTC(UniMod:4)K2	8249.65	7873.59	8866.44	10957.1	7342.07	12752.9	9213.17	10366.2	8964.19	10013	9939.7	8540.39
Q8WZ42	Q8WZ42	TTN	Titin	KAVVQEEISQK	KAVVQEEISQK	2	KAVVQEEISQK2	34622.1	23463.8	11692.8	8671.11	17272.4	20560.5	26307.9	24739.9	29070.6	38595.4	23336.2	21146.7
Q8WZ42	Q8WZ42	TTN	Titin	KAWVSVTNNCNR	KAWVSVTNNC(UniMod:4)NR	2	KAWVSVTNNC(UniMod:4)NR2	3987.85	5455.69	3562.53	5329.78	3722.66	3834.52		5204.71	4498.07	6443.4	6471.38	5884.08
Q8WZ42	Q8WZ42	TTN	Titin	KAYANVSSK	KAYANVSSK	2	KAYANVSSK2	147528	101474	87104.4	118692	78367.8	117543	91917.1	106998	111142	111222	110988	96572.4
Q8WZ42	Q8WZ42	TTN	Titin	KAYSTVATNCHK	KAYSTVATNC(UniMod:4)HK	2	KAYSTVATNC(UniMod:4)HK2	14406.9	9180.64	12477.1	13388.8	8494.01	14983.6	9520.4	10364.8	12772.1	11706.9	8028.67	16064.3
Q8WZ42	Q8WZ42	TTN	Titin	KDAGEYTITATNPFGTK	KDAGEYTITATNPFGTK	2	KDAGEYTITATNPFGTK2		2233.11	3512.23		5310.83	1023.63	4936.18	2987.16	3445.99	5784.72	1547.84
Q8WZ42	Q8WZ42	TTN	Titin	KDAGFYVVCAK	KDAGFYVVC(UniMod:4)AK	2	KDAGFYVVC(UniMod:4)AK2	10796	13347.6	6946.54	8802.46	15012.7	11441.6	12904	8828.7	11326.2	9295.99	13298.4	8784.28
Q8WZ42	Q8WZ42	TTN	Titin	KDESYEELLR	KDESYEELLR	2	KDESYEELLR2	50177.2	54792.2	48718.3	40938.5	47292	39694.6	37222.2	44046.4	39025.3	48122	37169	46971.1
Q8WZ42	Q8WZ42	TTN	Titin	KDGFNITTSEK	KDGFNITTSEK	2	KDGFNITTSEK2	22214.8	18538.1	19836.3	18575.5	18597.5	21125.9	19583.4	19430.8	14200.2	20563.7	19847.4	23996.3
Q8WZ42	Q8WZ42	TTN	Titin	KDGTLLKPAEGIK	KDGTLLKPAEGIK	2	KDGTLLKPAEGIK2	30896.1	29193.2	17212.6	24432.6	18374.5	28443.3	22368	21722.6	26313.8	26107.1	22908.9	21278.2
Q8WZ42	Q8WZ42	TTN	Titin	KDLNMVVSAAR	KDLNMVVSAAR	2	KDLNMVVSAAR2	96045.1	90164.1	65996.6	74216.3	73245.4	69970.5	71950.8	88090.9	77677.5	74374.4	68684.7	88860.1
Q8WZ42	Q8WZ42	TTN	Titin	KDLPDGR	KDLPDGR	2	KDLPDGR2	77754.4	68513.8	42609.4	71397.6	57149	55252.1	62867.5	51519.7	69010.7	64964.8	60961	70969
Q8WZ42	Q8WZ42	TTN	Titin	KDSCYLTWK	KDSC(UniMod:4)YLTWK	2	KDSC(UniMod:4)YLTWK2	15991.6	18380.3	13932.8	15708	18727.1	11173.7	14318.3	12963	14410.6	17609.8	18626.4	14276.1
Q8WZ42	Q8WZ42	TTN	Titin	KDSGDYTITAENSSGSK	KDSGDYTITAENSSGSK	2	KDSGDYTITAENSSGSK2	33703.7		18673.8	25385.4	18941.7	20215.6	19625	28415.9	21108.4	23318.5		15976.7
Q8WZ42	Q8WZ42	TTN	Titin	KDSGEYTFEVQNDVGR	KDSGEYTFEVQNDVGR	2	KDSGEYTFEVQNDVGR2	2099	1490.67	2629.02	1931.34	3000.46	1491.09	1177.2	513.364	1977.06	2378.59		3399.29
Q8WZ42	Q8WZ42	TTN	Titin	KDSVTLSWEPPLIDGGAK	KDSVTLSWEPPLIDGGAK	2	KDSVTLSWEPPLIDGGAK2				1334	3420.38	6905.03	8844.3	8511
Q8WZ42	Q8WZ42	TTN	Titin	KDTWGVVSSGSSK	KDTWGVVSSGSSK	2	KDTWGVVSSGSSK2	931667	1210500	849924	990687	843235	855422	939837	756727	958123	1047550	926657	1036010
Q8WZ42	Q8WZ42	TTN	Titin	KEEAPPAK	KEEAPPAK	2	KEEAPPAK2	23148.2	23043.1	18443.2	19943.2	37030.9	24551.6	24514.8	15107.1	41449.7	10135.5	13485.8	37358.4
Q8WZ42	Q8WZ42	TTN	Titin	KEFTVTSLDENQEYEFR	KEFTVTSLDENQEYEFR	2	KEFTVTSLDENQEYEFR2	7888.55	3641.05		2177.69	1271.02	2007.98	1893.53	5029.7	2936.39	4611.4	4450.06	4554.24
Q8WZ42	Q8WZ42	TTN	Titin	KEISILNIAR	KEISILNIAR	2	KEISILNIAR2	68697.1	100575	66482	69166.8	54677	57295.8	80358.4	64203.5	75788.7	74527.4	54581.9	65339.6
Q8WZ42	Q8WZ42	TTN	Titin	KEPAAPPK	KEPAAPPK	2	KEPAAPPK2	299121	251965	222936	234123	202683	249462	249697	211555	264010	202342	202544	232464
Q8WZ42	Q8WZ42	TTN	Titin	KEVAPPVR	KEVAPPVR	2	KEVAPPVR2	193025	220448	278178	243327	216229	297977	179472	278338	205861	159302	478360	279812
Q8WZ42	Q8WZ42	TTN	Titin	KEVQVIEK	KEVQVIEK	2	KEVQVIEK2	85472.4	76905.4	77227	66214.7	54768.3	60508.3	73371.4	64123	64940.5	68930	54871.5	59468.5
Q8WZ42	Q8WZ42	TTN	Titin	KEYTIVVK	KEYTIVVK	2	KEYTIVVK2	114578	127794	102176	96139	82633.3	83681.8	87368.5	67645.4	89946.6	75926.4	86960.7	97755
Q8WZ42	Q8WZ42	TTN	Titin	KGDATQLACK	KGDATQLAC(UniMod:4)K	2	KGDATQLAC(UniMod:4)K2	159746	165528	131463	146114	110247	136168	148506	128907	151207	148287	140626	141403
Q8WZ42	Q8WZ42	TTN	Titin	KGDQILK	KGDQILK	2	KGDQILK2	68281.8	78499	58851.6	70644.7	71499.4	71221	59680	64863.4	74967.2	71215.1	97480.7	70258.9
Q8WZ42	Q8WZ42	TTN	Titin	KGEDEVVTSSHLAVHK	KGEDEVVTSSHLAVHK	2	KGEDEVVTSSHLAVHK2	11453.5	12212.6	6701.86	9119.45	3901.9	5143.55	6092.72	6020.81	9136.1	9812.68	6635	6601.63
Q8WZ42	Q8WZ42	TTN	Titin	KGEDPLATDTR	KGEDPLATDTR	2	KGEDPLATDTR2	55680.5	45148.2	27491.7	229677	30097.5	32462.8	30416.6	35377.6	45143.3	48880.3	39908.5	390470
Q8WZ42	Q8WZ42	TTN	Titin	KGEVQEEEPFVLPLTQR	KGEVQEEEPFVLPLTQR	2	KGEVQEEEPFVLPLTQR2	10949.5	9060.39	5589.85	4607.93	6166.86	2962.36	7652.01	9061.52	6401.6	8676.27	8329.15	6883.39
Q8WZ42	Q8WZ42	TTN	Titin	KGFCQVNVVDR	KGFC(UniMod:4)QVNVVDR	2	KGFC(UniMod:4)QVNVVDR2	7663.51	4826.75	6220.32	4658.99	5246.49	3691.88	4030.67	6778.08	5902.91	6263.78	7086.08	7500.52
Q8WZ42	Q8WZ42	TTN	Titin	KGQVDLVDTMAFLVIPNSTR	KGQVDLVDTMAFLVIPNSTR	2	KGQVDLVDTMAFLVIPNSTR2	2769.57		2087.08	3291.73	3959.42			3820.71	1792.14	3926.65
Q8WZ42	Q8WZ42	TTN	Titin	KGQVLSTSAR	KGQVLSTSAR	2	KGQVLSTSAR2	363542	325410	230564	295905	251501	289092	288199	289135	338985	288691	264686	339514
Q8WZ42	Q8WZ42	TTN	Titin	KGSDQWTHITTVK	KGSDQWTHITTVK	2	KGSDQWTHITTVK2	15660.8	16405.7	15123.9	8634.1	10304.1	13521.7	13871.1	11450.1	16279.8	12072.5	11892.9	13145.4
Q8WZ42	Q8WZ42	TTN	Titin	KGWQTVDTTVK	KGWQTVDTTVK	2	KGWQTVDTTVK2	176614	185104	124981	162581	134910	125183	129941	130516	137670	98852.1	147490	139899
Q8WZ42	Q8WZ42	TTN	Titin	KIEAHFDAR	KIEAHFDAR	2	KIEAHFDAR2	245087	266909	195893	236966	115659	152218	196322	186167	196984	237798	70252.1	188591
Q8WZ42	Q8WZ42	TTN	Titin	KIENTTTVLK	KIENTTTVLK	2	KIENTTTVLK2	387506	406167	300038	341012	274351	276805	316383	281351	315011	346370	269261	295546
Q8WZ42	Q8WZ42	TTN	Titin	KIESTSSLR	KIESTSSLR	2	KIESTSSLR2	615387	596428	507571	600862	439266	480170	542542	515262	580043	618607	438061	553253
Q8WZ42	Q8WZ42	TTN	Titin	KIPEEKVPVPVQK	KIPEEKVPVPVQK	2	KIPEEKVPVPVQK2	5693.56	6828.99	4544.82	3474.99		4940.14	5415.4	2575.58		2989.07	2018.25
Q8WZ42	Q8WZ42	TTN	Titin	KIPEPTK	KIPEPTK	2	KIPEPTK2	475031	450984	284614	363748	386376	457319	451852	370845	468460	424226	386443	434861
Q8WZ42	Q8WZ42	TTN	Titin	KIPEPTKVPEIK	KIPEPTKVPEIK	2	KIPEPTKVPEIK2			3495.07	6053.05						7334.34
Q8WZ42	Q8WZ42	TTN	Titin	KIVLKPK	KIVLKPK	2	KIVLKPK2	44695.4	44580.1	47718.1	46619.2	34673.7	52710	37308.6	48107.6	30541.1	29026.9	34320.6	36563
Q8WZ42	Q8WZ42	TTN	Titin	KIVPQKPSR	KIVPQKPSR	2	KIVPQKPSR2	28517.7	15267.1	16264.2	19508.7	10544.8	11701.8	11043.1	13638.2	11541	11637.6	12815.2	18205.6
Q8WZ42	Q8WZ42	TTN	Titin	KIVVEEK	KIVVEEK	2	KIVVEEK2	152646	133728	91471.6	138231	138662	130162	108000	125557	146191	157996	169902	117931
Q8WZ42	Q8WZ42	TTN	Titin	KKDESYEELLR	KKDESYEELLR	2	KKDESYEELLR2	72372.9	71953.6	51478.8	50258.9	55685.9	58704.1	58513.7	70303.4	61225.6	58343.4	50810.7	54508.8
Q8WZ42	Q8WZ42	TTN	Titin	KLEPSDK	KLEPSDK	2	KLEPSDK2	94252.4	101703	46976.7	81873.7	97467.5	48945.1	61107.9	48993	68931.1	105819	138144	87297.5
Q8WZ42	Q8WZ42	TTN	Titin	KLEVTEMTK	KLEVTEMTK	2	KLEVTEMTK2	1090280	1069280	737452	852937	780354	771209	671559	655389	926347	848685	878184	939844
Q8WZ42	Q8WZ42	TTN	Titin	KLIPEEK	KLIPEEK	2	KLIPEEK2	559067	535833	312927	415137	231570	381859	368823	317533	379335	371000	347562	296589
Q8WZ42	Q8WZ42	TTN	Titin	KLKPPPPK	KLKPPPPK	2	KLKPPPPK2	52341.8	26678.2	29943.8	27073.1	10812.6	14148.7	29036.7	30527.3	22373.1	12613.9	24465.7	14121.2
Q8WZ42	Q8WZ42	TTN	Titin	KLSDISTVVGK	KLSDISTVVGK	2	KLSDISTVVGK2	226092	270169	168784	235801	188772	187732	160327	157770	182850	219968	197645	165137
Q8WZ42	Q8WZ42	TTN	Titin	KLSDTSTLIGDAVELR	KLSDTSTLIGDAVELR	2	KLSDTSTLIGDAVELR2	18682.5	26566.1	14899.4	39929.8	16971.5	20530.7				8937.21	19925.1
Q8WZ42	Q8WZ42	TTN	Titin	KLTHSLNIR	KLTHSLNIR	2	KLTHSLNIR2	54368.8	36890.6	39731.5	41650.8	36767.6	43933.1	38434.8	34559.8	22609.2	36418.9	28944.6	36981.6
Q8WZ42	Q8WZ42	TTN	Titin	KMVISEEK	KMVISEEK	2	KMVISEEK2	205704	202812	138675	180176	104395	211243	134977	118591	86100.1	128333	211466	132900
Q8WZ42	Q8WZ42	TTN	Titin	KNGINVTPSQR	KNGINVTPSQR	2	KNGINVTPSQR2	7811.23	3716.56	3617.47	4016.94	4166.04	5700.86	4073.99	3734.13	5311.74	4018.11	3974.27	3200
Q8WZ42	Q8WZ42	TTN	Titin	KPDNKEPVLYDTHVNK	KPDNKEPVLYDTHVNK	2	KPDNKEPVLYDTHVNK2	5916.21	4499.23	3199.53	3043.44	694.811	3055.35	2548.59	3538.72	1060.2	2882.62	2024.01	3323.41
Q8WZ42	Q8WZ42	TTN	Titin	KPEAPPPK	KPEAPPPK	2	KPEAPPPK2	48290.2	81754	73847.6	56651.7	79771.6	76181.1	81474.9	64980.8	65829.1	40878.8	67602.4	61804
Q8WZ42	Q8WZ42	TTN	Titin	KPEAPPPKEPEPEK	KPEAPPPKEPEPEK	2	KPEAPPPKEPEPEK2	5440.2	5332.31	3664.11	2311.93	3139.5	5365.01	4769.95	4980.82	5993.21	4816.93	6650.99	4604.74
Q8WZ42	Q8WZ42	TTN	Titin	KPEVPPAK	KPEVPPAK	2	KPEVPPAK2	88658.8	78388.4	63113	87880.1	74614.4	79538.6	65829.2	64089.6	83312.4	64903.2	83822.2	85764.3
Q8WZ42	Q8WZ42	TTN	Titin	KPEVPPTK	KPEVPPTK	2	KPEVPPTK2	122732	104571	85589	78079.8	92067.7	101519	234371	255972	134125	313030	164702	104570
Q8WZ42	Q8WZ42	TTN	Titin	KPPPPTTLIPAK	KPPPPTTLIPAK	2	KPPPPTTLIPAK2	1275670	1414790	1052130	1031450	1011750	966304	878659	794504	1085350	1166170	953082	1097360
Q8WZ42	Q8WZ42	TTN	Titin	KPSPVLVLR	KPSPVLVLR	2	KPSPVLVLR2	1892750	2151200	1508000	1638160	1551330	1497460	1884540	1722250	1967490	1791110	1444490	1690120
Q8WZ42	Q8WZ42	TTN	Titin	KPTYDGGSK	KPTYDGGSK	2	KPTYDGGSK2	21535.9	13859.7	18277.2	16635.5	26808.6	14865.1	25585.6	15460	15293.2	18948.9	31896.6	17711.9
Q8WZ42	Q8WZ42	TTN	Titin	KPVIEKIEK	KPVIEKIEK	2	KPVIEKIEK2	4864.38
Q8WZ42	Q8WZ42	TTN	Titin	KPVLEEK	KPVLEEK	2	KPVLEEK2	83521.2	99973.6	79998.8	76726.3	68657.1	72767.4	59559.1	63831.2	89161.9	65138.6	59282.9	72109.5
Q8WZ42	Q8WZ42	TTN	Titin	KPVPEEK	KPVPEEK	2	KPVPEEK2	582828	695957	491986	742390	805093	602660	529366	545838	568083	592154	987053	694225
Q8WZ42	Q8WZ42	TTN	Titin	KPVSEVGDGR	KPVSEVGDGR	2	KPVSEVGDGR2	810373	731166	593815	571025	519161	625501	636519	624002	750275	609636	657474	707442
Q8WZ42	Q8WZ42	TTN	Titin	KPVYDLR	KPVYDLR	2	KPVYDLR2	1479550	1926510	1435470	1352470	1212710	1295130	1487210	1369540	1293200	1581770	1456880	1457370
Q8WZ42	Q8WZ42	TTN	Titin	KRPEEEEPK	KRPEEEEPK	2	KRPEEEEPK2	30938.2	37058.7	26487.7	40910.1	57181.9	53322.4	30883	28023	42776.8	43661.9	48839.1	31754.2
Q8WZ42	Q8WZ42	TTN	Titin	KSATVLVK	KSATVLVK	2	KSATVLVK2	23458.9	21192	13821.1	25421.3	17119.4	17042.1	18313.1	20529.5	18029.1	24762.6	19915.5	19588.4
Q8WZ42	Q8WZ42	TTN	Titin	KSDDTDWK	KSDDTDWK	2	KSDDTDWK2	52470.3	75229.8	44514.3	67784.1	82092.8	47441.2	28671.4	53991	66882.7	81010.8	85973.9	55763.1
Q8WZ42	Q8WZ42	TTN	Titin	KSGFVNVR	KSGFVNVR	2	KSGFVNVR2	213813	150793	121275	102050	68103.9	107125	124435	128791	115574	86200	70143.6	134417
Q8WZ42	Q8WZ42	TTN	Titin	KSGVPLTTGYR	KSGVPLTTGYR	2	KSGVPLTTGYR2	67998.2	51104.9	37522.8	36750.1	25332	50388.6	41714.8	45278.2	41125.9	43972.6	45872.1	51150.6
Q8WZ42	Q8WZ42	TTN	Titin	KSPFFDIK	KSPFFDIK	2	KSPFFDIK2	48933.6	49423.6	44123.5	36916.9	47556.5	30863.2	44840.2	55229.7	49297.1	49265.8	43614	34504.9
Q8WZ42	Q8WZ42	TTN	Titin	KSTVTIVDSK	KSTVTIVDSK	2	KSTVTIVDSK2	524972	500017	340593	376177	331716	403046	424135	386549	462806	479146	405402	443387
Q8WZ42	Q8WZ42	TTN	Titin	KSTVTIVDSKR	KSTVTIVDSKR	2	KSTVTIVDSKR2	4449.01	2251.96	5361.34	1826.45		4907.96	4238.44	2291.28	1440.54	3074.93		3415.97
Q8WZ42	Q8WZ42	TTN	Titin	KSVTFWCK	KSVTFWC(UniMod:4)K	2	KSVTFWC(UniMod:4)K2	12408.8	8945.02	7813.73	8723.09	5554.86	7972.04	7914.62	7382.08	11284.7	11041.2	12256.8	11862.8
Q8WZ42	Q8WZ42	TTN	Titin	KSWSTVTTECSK	KSWSTVTTEC(UniMod:4)SK	2	KSWSTVTTEC(UniMod:4)SK2	25526.3	22702.5	19615.7	20162.2	14143.3	21132	20312.7	20122.5	31576.9	23690.5	22818	16318.1
Q8WZ42	Q8WZ42	TTN	Titin	KSYAAVVTNCHK	KSYAAVVTNC(UniMod:4)HK	2	KSYAAVVTNC(UniMod:4)HK2	35232.5	25064.5	22557.3	20894	19644.9	31848.2	25111.3	26159.5	29450.6	26661.2	21837.9	20760
Q8WZ42	Q8WZ42	TTN	Titin	KTKDELLHWTK	KTKDELLHWTK	2	KTKDELLHWTK2	4819.96	4183.11	8651.16	3951.44		5682.33	4543.17	3789.61	4393.9	3088.7	4530.47	3739.97
Q8WZ42	Q8WZ42	TTN	Titin	KTLTDLR	KTLTDLR	2	KTLTDLR2	231950	228396	165849	189351	128981	176322	197946	154897	195089	201379	168520	196831
Q8WZ42	Q8WZ42	TTN	Titin	KTPSPIEAER	KTPSPIEAER	2	KTPSPIEAER2	1014710	1000040	635908	777808	481495	659125	640067	596011	882680	871280	780214	762691
Q8WZ42	Q8WZ42	TTN	Titin	KTSEMEASSSVR	KTSEMEASSSVR	2	KTSEMEASSSVR2	9177.19	11487.9	5547.35	11149.2	5292.93	9180.45	9339.45	8181.62	7616.62	8801.65	7766.26	6441.43
Q8WZ42	Q8WZ42	TTN	Titin	KTTDLTTER	KTTDLTTER	2	KTTDLTTER2	217812	199731	139553	169390	110738	149190	149728	151440	160430	165505	164576	129539
Q8WZ42	Q8WZ42	TTN	Titin	KTWSTVTPEVK	KTWSTVTPEVK	2	KTWSTVTPEVK2	19309.2	20408.7	13175	18003.2	15051.9	15160.3	17191	17757.4	17307.7	16570.4	14005.8	18989.3
Q8WZ42	Q8WZ42	TTN	Titin	KTWVLATDR	KTWVLATDR	2	KTWVLATDR2	534806	551616	368133	449836	447474	467015	516195	406310	498581	472264	396830	481629
Q8WZ42	Q8WZ42	TTN	Titin	KVDPSYLMLPGESAR	KVDPSYLMLPGESAR	2	KVDPSYLMLPGESAR2	70022.4	87481.7	58779	63317	58842.2	59586	75682.1	70369.2	70809.3	61211.3	55052	51816.1
Q8WZ42	Q8WZ42	TTN	Titin	KVEAPPAK	KVEAPPAK	2	KVEAPPAK2	1274200	1111050	837908	984979	831766	1095560	931961	936485	963101	893840	951549	984626
Q8WZ42	Q8WZ42	TTN	Titin	KVEAPPPK	KVEAPPPK	2	KVEAPPPK2	254478	256627	186932	226195	247923	243510	222727	205929	208557	215847	242082	253313
Q8WZ42	Q8WZ42	TTN	Titin	KVEPPAPK	KVEPPAPK	2	KVEPPAPK2	188155	178149	97965.8	119983	98342	114632	128522	96889.9	132224	122232	114465	111129
Q8WZ42	Q8WZ42	TTN	Titin	KVGIDNVVR	KVGIDNVVR	2	KVGIDNVVR2	946985	985305	688477	738418	662656	790486	847419	827508	821046	765198	751095	775393
Q8WZ42	Q8WZ42	TTN	Titin	KVHLECQVDEDR	KVHLEC(UniMod:4)QVDEDR	2	KVHLEC(UniMod:4)QVDEDR2	9597.06	8276.18	8694.63	9301.02	5391.52	7270.46	6755.74	8963.17	10758.2	10855.9	8682.71	6361.76
Q8WZ42	Q8WZ42	TTN	Titin	KVPAKVPEK	KVPAKVPEK	2	KVPAKVPEK2	22772.9	14473	16257.6	26761.4		15847.4	15015.5	13087.6	18340.5	16686.7	17306	14100.9
Q8WZ42	Q8WZ42	TTN	Titin	KVPAPVPK	KVPAPVPK	2	KVPAPVPK2	25297.3			74754.1	97190.6	26282.4			434728	64878.9	81485.9
Q8WZ42	Q8WZ42	TTN	Titin	KVPVPAPK	KVPVPAPK	2	KVPVPAPK2	644932	661671	470158	508465	511543	679894	664779	573997	523904	321827	477176	505013
Q8WZ42	Q8WZ42	TTN	Titin	KVPVPPPK	KVPVPPPK	2	KVPVPPPK2	91803.7	236029	82501.9	207323	235117	236809	105091	168907	96392.6	188059	184133	95170.3
Q8WZ42	Q8WZ42	TTN	Titin	KYDIISK	KYDIISK	2	KYDIISK2	322811	332629	215026	220408	175253	161456	242515	207148	310456	288097	212062	294298
Q8WZ42	Q8WZ42	TTN	Titin	KYEIVADGR	KYEIVADGR	2	KYEIVADGR2	942395	869199	624318	601952	629293	685923	711021	706278	822568	768518	719535	746432
Q8WZ42	Q8WZ42	TTN	Titin	KYEVLSQQPFTLDHAPR	KYEVLSQQPFTLDHAPR	2	KYEVLSQQPFTLDHAPR2	2875.15	3347.58	1568.98	3294.9	1935.84	1498.98	3606.98	5482.87	1499.62	3446.81		1420.74
Q8WZ42	Q8WZ42	TTN	Titin	KYTFESDK	KYTFESDK	2	KYTFESDK2	36725	35644.1	25097.6	30804.7	33131	28106	25038.2	23258.8	32827.4	29444	30060	31888.3
Q8WZ42	Q8WZ42	TTN	Titin	KYTLTDR	KYTLTDR	2	KYTLTDR2	856056	880571	556562	716019	633519	774382	690294	711249	771259	721866	614339	660958
Q8WZ42	Q8WZ42	TTN	Titin	LALKEEASK	LALKEEASK	2	LALKEEASK2	30570.8	25711.1	22732.3	24688.4	32687.3	35540.3	33245.4	26399.2	19390.3	30636.6	25939.1	26599.5
Q8WZ42	Q8WZ42	TTN	Titin	LAWALIEDK	LAWALIEDK	2	LAWALIEDK2	952954	1015840	615629	708420	852629	923302	1050260	1003270	1076620	903777	676041	959726
Q8WZ42	Q8WZ42	TTN	Titin	LAWTNVASEVQVTK	LAWTNVASEVQVTK	2	LAWTNVASEVQVTK2	418942	391258	285011	357556	315935	322419	370768	275969	374665	376634	397041	376879
Q8WZ42	Q8WZ42	TTN	Titin	LAWTVVASEVVTNSLK	LAWTVVASEVVTNSLK	2	LAWTVVASEVVTNSLK2	184471	162366	5055.42	127292	74915	110462	89022.3	4868.26	117466	83653.1	121911	109879
Q8WZ42	Q8WZ42	TTN	Titin	LDDECEYACGVEDR	LDDEC(UniMod:4)EYAC(UniMod:4)GVEDR	2	LDDEC(UniMod:4)EYAC(UniMod:4)GVEDR2	396760	387075	285060	261798	273761	341211	294922	292723	370702	315648	364190	385017
Q8WZ42	Q8WZ42	TTN	Titin	LDDECEYACGVEDRK	LDDEC(UniMod:4)EYAC(UniMod:4)GVEDRK	2	LDDEC(UniMod:4)EYAC(UniMod:4)GVEDRK2	2190.44	1518.19	2082.92				1261.96	1169.98	428.328	1519.26
Q8WZ42	Q8WZ42	TTN	Titin	LDDIGEYTYK	LDDIGEYTYK	2	LDDIGEYTYK2	1201910	1031200	858480	950858	846561	853441	843088	842414	790053	890709	869467	884202
Q8WZ42	Q8WZ42	TTN	Titin	LDPDTDK	LDPDTDK	2	LDPDTDK2	39315.6	35517.8	35231.8	28676.6	45595.2	31739.2	28551.1	32032.5	33792.5	39914.3	44779.2	41388.2
Q8WZ42	Q8WZ42	TTN	Titin	LDPDTDKWVR	LDPDTDKWVR	2	LDPDTDKWVR2	1050880	1003440	715699	829716	518405	923923	1050040	1081330	1061850	872251	506518	831761
Q8WZ42	Q8WZ42	TTN	Titin	LDQTGGVDFQAANVK	LDQTGGVDFQAANVK	2	LDQTGGVDFQAANVK2	390759	323560	280146	348186	294108	288773	277419	255189	323382	350963	350314	355551
Q8WZ42	Q8WZ42	TTN	Titin	LDVVDTSK	LDVVDTSK	2	LDVVDTSK2	72349	57347.5	51989	44513.7	62995.3	91161.1	68364.1	116408	54013.5	48813.2	76650.6	46725.6
Q8WZ42	Q8WZ42	TTN	Titin	LEADVHGK	LEADVHGK	2	LEADVHGK2	118717	88636	96214.3	72434.7	76125.8	75990.6	92283.9	110534	111451	100563	68619.6	126587
Q8WZ42	Q8WZ42	TTN	Titin	LEADVHGKPLPTIEWLR	LEADVHGKPLPTIEWLR	2	LEADVHGKPLPTIEWLR2	3718.41	7917.68	3294.01	4619.05	2031.61	2743.82	4793.63	4008.59	4880.2	7853.81	2311.4	3823.48
Q8WZ42	Q8WZ42	TTN	Titin	LEADVSGR	LEADVSGR	2	LEADVSGR2	20324.4	23941.5	15714.4	16410.7	23104.8	20289.5	15595.3	16583.5	13736.1		21989.2	20407.6
Q8WZ42	Q8WZ42	TTN	Titin	LEAPDIDLDLELR	LEAPDIDLDLELR	2	LEAPDIDLDLELR2	190685	193083	125686	184636	180378	109392	131450	140000	180029	169791	130460	186742
Q8WZ42	Q8WZ42	TTN	Titin	LEAPDIDLDLELRK	LEAPDIDLDLELRK	2	LEAPDIDLDLELRK2	96584	96347	108358	92227.5	63201.3	104972	94380.6	107039	103865	139385	123364	85505.5
Q8WZ42	Q8WZ42	TTN	Titin	LEAPELDLDSELR	LEAPELDLDSELR	2	LEAPELDLDSELR2	271343	358410	292497	224051	267391	240196	191856	296077	249603	301015	242724	312716
Q8WZ42	Q8WZ42	TTN	Titin	LEAPELDLDSELRK	LEAPELDLDSELRK	2	LEAPELDLDSELRK2	27095.3	40302.1	37331.7	32897.6	36842	31857	38328.5	40966	40629.3	44336.3	32059.4	33874.4
Q8WZ42	Q8WZ42	TTN	Titin	LEDAGEVQLTAK	LEDAGEVQLTAK	2	LEDAGEVQLTAK2	447566	462297	380215	390375	380470	335771	381735	387703	461334	433577	421032	452337
Q8WZ42	Q8WZ42	TTN	Titin	LEEELELGFSASPPSR	LEEELELGFSASPPSR	2	LEEELELGFSASPPSR2			5161.18		5824.7	2618.88	2382.73	2963.73	4567.77	3029.69	2422.78	5743.12
Q8WZ42	Q8WZ42	TTN	Titin	LEETDESQLER	LEETDESQLER	2	LEETDESQLER2	257594	259825	218695	180513	173136	167099	201104	200734	205249	255007	162275	221386
Q8WZ42	Q8WZ42	TTN	Titin	LEIEEIER	LEIEEIER	2	LEIEEIER2	571557	636609	543038	396312	292483	335989	408782	531295	496565	559602	202035	532690
Q8WZ42	Q8WZ42	TTN	Titin	LELAAAPK	LELAAAPK	2	LELAAAPK2	179837	110733	125431	113146	32197.9	152690	51827.4	93530.2	40647	28433.1	126835	81388.4
Q8WZ42	Q8WZ42	TTN	Titin	LELKPPDIPDSR	LELKPPDIPDSR	2	LELKPPDIPDSR2	346822	402096	275184	290818	322087	329630	323988	304043	305561	333459	271835	264140
Q8WZ42	Q8WZ42	TTN	Titin	LEPPELILDANMAR	LEPPELILDANMAR	2	LEPPELILDANMAR2	393850	419373	209815	287718	234481	288052	289684	276016	298244	250631	321165	327117
Q8WZ42	Q8WZ42	TTN	Titin	LEPSDITK	LEPSDITK	2	LEPSDITK2	29820.1			20618.8	33866.1	48325	9051.88	61719.6		81898.5	15462.7
Q8WZ42	Q8WZ42	TTN	Titin	LEPSDKFEISIDGDR	LEPSDKFEISIDGDR	2	LEPSDKFEISIDGDR2	125066	120037	77860.7	88983.5	115232	79454.1	88178.1	109344	100173	99307.4	89140.3	87851.9
Q8WZ42	Q8WZ42	TTN	Titin	LEPSQLLK	LEPSQLLK	2	LEPSQLLK2	851538	564919	191986	432318	163315	969402	256076	323322	73906.1	182945	1081610	907937
Q8WZ42	Q8WZ42	TTN	Titin	LEVTEMTK	LEVTEMTK	2	LEVTEMTK2	68848.2	68220.7	85627	44482	55245	57186	57300.9	60746.1	60790.2	48571.2	59000.1	79377.5
Q8WZ42	Q8WZ42	TTN	Titin	LEVVDVTK	LEVVDVTK	2	LEVVDVTK2	317423	577321	467466	529872	335199	465579	359431	384682	278306	421455	350270	281468
Q8WZ42	Q8WZ42	TTN	Titin	LFFVSEPQSIR	LFFVSEPQSIR	2	LFFVSEPQSIR2	684329	564748	372644	625339	593627	541012	473561	503135	535568	267207	1015880	513871
Q8WZ42	Q8WZ42	TTN	Titin	LFIAYQGR	LFIAYQGR	2	LFIAYQGR2	393187	506652	267309	320967	223838	660129	749734	773750	673204	498031	453433	515722
Q8WZ42	Q8WZ42	TTN	Titin	LFVEEIPVEIIR	LFVEEIPVEIIR	2	LFVEEIPVEIIR2	58959.8	63060.3	40300.7	45717.6	43138.5	45037.3	46372	56799.4	58041.9	37299.3	47081.1	48716.6
Q8WZ42	Q8WZ42	TTN	Titin	LFVETLHITK	LFVETLHITK	2	LFVETLHITK2	290800	639233	560608	321715	454902	220587	698260	572420	641827	694366	165766	443008
Q8WZ42	Q8WZ42	TTN	Titin	LFVTGIR	LFVTGIR	2	LFVTGIR2	833510	129637	52662.3	638464	41842.6	704446	145414	293965	200235	224323	1011740	927350
Q8WZ42	Q8WZ42	TTN	Titin	LGEAAQLSCQIVGR	LGEAAQLSC(UniMod:4)QIVGR	2	LGEAAQLSC(UniMod:4)QIVGR2	200857	230330	198864	205443	183709	192694	184875	157167	215839	181744	239775	208941
Q8WZ42	Q8WZ42	TTN	Titin	LGEAAQLSCQIVGRPLPDIK	LGEAAQLSC(UniMod:4)QIVGRPLPDIK	2	LGEAAQLSC(UniMod:4)QIVGRPLPDIK2	3826.54	3689.73	3656.34	4548.4		2931.13	2396.01	4281.84	2010.74	5797.35	4038.41	2175.33
Q8WZ42	Q8WZ42	TTN	Titin	LGSATASINVK	LGSATASINVK	2	LGSATASINVK2	1012320	1097460	798022	937252	762708	786106	803531	770170	955552	872907	855771	946522
Q8WZ42	Q8WZ42	TTN	Titin	LGTRWVK	LGTRWVK	2	LGTRWVK2	17070.3	15574.9	7933.25	18103.2	20103	9436.4	7976.07	10799.8	25861.1	10888.2		11909.8
Q8WZ42	Q8WZ42	TTN	Titin	LHEGMEYTFR	LHEGMEYTFR	2	LHEGMEYTFR2	671934	775536	532959	561508	534481	609247	637055	557522	691118	633869	598561	679146
Q8WZ42	Q8WZ42	TTN	Titin	LHGDLVTIR	LHGDLVTIR	2	LHGDLVTIR2			11444.8			9981.22	9863.18	7622.3	38238		25425.1	24451.4
Q8WZ42	Q8WZ42	TTN	Titin	LHVETVK	LHVETVK	2	LHVETVK2	31997.5	15813.6	190451	6148.35	59966	31133.2	160305	226235	134381	75445.9	72836.8	32008.3
Q8WZ42	Q8WZ42	TTN	Titin	LHVMYIGR	LHVMYIGR	2	LHVMYIGR2	1309060	1485840	999376	1162420	1592690	1381770	526888	551370	1143750	1136850	1760400	1124870
Q8WZ42	Q8WZ42	TTN	Titin	LIEGHEYQFR	LIEGHEYQFR	2	LIEGHEYQFR2	470443	497750	380442	392480	376182	385892	454321	389786	497319	437837	409041	450212
Q8WZ42	Q8WZ42	TTN	Titin	LIEGLVVK	LIEGLVVK	2	LIEGLVVK2	985530	1074980	709937	827833	539220	753321	614457	632153	503797	822499	796501	946461
Q8WZ42	Q8WZ42	TTN	Titin	LIEGNEYIFR	LIEGNEYIFR	2	LIEGNEYIFR2	1888030	1791220	1147570	1447920	974811	1282400	1180770	1081840	1427580	1368070	1457690	1449780
Q8WZ42	Q8WZ42	TTN	Titin	LIIEGIR	LIIEGIR	2	LIIEGIR2	1429240	1015070	964918	1237570	976320	1086610	779887	729743	812232	1038260	1356140	1520020
Q8WZ42	Q8WZ42	TTN	Titin	LIIKDCR	LIIKDC(UniMod:4)R	2	LIIKDC(UniMod:4)R2	55060.4	38822.5	46764.6	34345.3		47793.3	51638.1	37974.5	41978.8	32392.9	43454.3	50832.8
Q8WZ42	Q8WZ42	TTN	Titin	LIKEIEYR	LIKEIEYR	2	LIKEIEYR2	67851.6	25095.6	32422.6	12021.7		23848.5	25514.2	10709.2	12290	20849.7	17668.9	13933.7
Q8WZ42	Q8WZ42	TTN	Titin	LINGNEYQFR	LINGNEYQFR	2	LINGNEYQFR2	517078	483902	328932	395251	276439	374413	409102	392067	419644	391823	501930	493567
Q8WZ42	Q8WZ42	TTN	Titin	LIPGQEYIFR	LIPGQEYIFR	2	LIPGQEYIFR2	3080960	2794310	2026500	2498260	2206790	2673790	2447570	2242010	2755900	2804280	2176570	2586720
Q8WZ42	Q8WZ42	TTN	Titin	LIPNGQYEFR	LIPNGQYEFR	2	LIPNGQYEFR2	468305	420178	393314	287934	290986	353370	340113	387066	350428	362838	396051	376566
Q8WZ42	Q8WZ42	TTN	Titin	LIPNKEYIFR	LIPNKEYIFR	2	LIPNKEYIFR2	127885	145873	134354	76229.7	40353.6	95603.2	105146	64853.7	82323.6	83116.7	55489.6	77801.6
Q8WZ42	Q8WZ42	TTN	Titin	LIPPSFTK	LIPPSFTK	2	LIPPSFTK2	486553	294766	247264	422218	70280.6	483353	98457.3	196578	67611.2	180061	447269	398924
Q8WZ42	Q8WZ42	TTN	Titin	LIQGNEYIFR	LIQGNEYIFR	2	LIQGNEYIFR2		6581.2					8243.14	9005.12	25686.5	7253.63	21732.7	25769.4
Q8WZ42	Q8WZ42	TTN	Titin	LITTCECVVPNLK	LITTC(UniMod:4)EC(UniMod:4)VVPNLK	2	LITTC(UniMod:4)EC(UniMod:4)VVPNLK2	62545.9	61796.6	59674.8	33358.9	44188.7	47590.3	37432	60966	76570	62862.6	40226.8	48312.3
Q8WZ42	Q8WZ42	TTN	Titin	LIVEGAVVEFVK	LIVEGAVVEFVK	2	LIVEGAVVEFVK2	897796	1414580	1324250	1043020	1052500	932375	1258810	1189300	1136040	1386320	1008780	970284
Q8WZ42	Q8WZ42	TTN	Titin	LKENTEYNFR	LKENTEYNFR	2	LKENTEYNFR2	455196	461177	327036	364438	305496	394463	409957	326691	431398	443863	354414	399243
Q8WZ42	Q8WZ42	TTN	Titin	LKGEALLQTPDCEIK	LKGEALLQTPDC(UniMod:4)EIK	2	LKGEALLQTPDC(UniMod:4)EIK2	11112.3	15269.3	13150.7	8989.67	15850.2	15354	17379.7	15925.3	20842.7	18495.6	13754.9	12237.8
Q8WZ42	Q8WZ42	TTN	Titin	LKGELLR	LKGELLR	2	LKGELLR2	190007	221522	166090	186113	184061	178502	135530	100190	103525	120380	203804	193135
Q8WZ42	Q8WZ42	TTN	Titin	LKGELLRPSPTCEIK	LKGELLRPSPTC(UniMod:4)EIK	2	LKGELLRPSPTC(UniMod:4)EIK2	6512.45	8565.44		4472.29	6057.72		3690.37	2571.51	5152.01	1914.39	3678.77	5111.12
Q8WZ42	Q8WZ42	TTN	Titin	LKGSDDWER	LKGSDDWER	2	LKGSDDWER2	124107	89622.8	75272.5	44380.7	48161	120811	113836	100996	64930.1	44837.4	57539	105780
Q8WZ42	Q8WZ42	TTN	Titin	LKGSPVIQVTWFK	LKGSPVIQVTWFK	2	LKGSPVIQVTWFK2	7995.6	5732.53	6762.87		8802.26	5176.08	6853.17	4284.86	3994.32	5445.17		4585.28
Q8WZ42	Q8WZ42	TTN	Titin	LKIGLITK	LKIGLITK	2	LKIGLITK2	21538.3	49013	56163.3	22757.2	75763.6	32685.7	33405.1	30365	23762.7	32785.6	32952.3	36488.1
Q8WZ42	Q8WZ42	TTN	Titin	LKIPHLQK	LKIPHLQK	2	LKIPHLQK2	186006	122528	112251	84317.1	66641.9	120522	121940	121179	93908.1	109904	113208	124615
Q8WZ42	Q8WZ42	TTN	Titin	LKTGCEYQFR	LKTGC(UniMod:4)EYQFR	2	LKTGC(UniMod:4)EYQFR2	20843.8	11126.8	13327.7	7832.89		13697	11800.5	6754.8	9959.47	8905.72	14613.1	10419.6
Q8WZ42	Q8WZ42	TTN	Titin	LKTGTEYQFR	LKTGTEYQFR	2	LKTGTEYQFR2	82330.5	46819.5	41082.6	55950.4	35965.9	71720	41316.4	41115.7	41175.9	46229.1	85126.4	53500.7
Q8WZ42	Q8WZ42	TTN	Titin	LLAGLTVK	LLAGLTVK	2	LLAGLTVK2	285047		13915	196711		136983					214059	183700
Q8WZ42	Q8WZ42	TTN	Titin	LLANAECQEGQSVCFEIR	LLANAEC(UniMod:4)QEGQSVC(UniMod:4)FEIR	2	LLANAEC(UniMod:4)QEGQSVC(UniMod:4)FEIR2	18164.7	19644.4	25248.3	14099.5	21110	28446	24845.7	24850.9	31584	23659	22019.3	23763.6
Q8WZ42	Q8WZ42	TTN	Titin	LLEGHEYVFR	LLEGHEYVFR	2	LLEGHEYVFR2	858083	877068	577017	605359	634681	615717	739850	686489	803303	711577	612102	642241
Q8WZ42	Q8WZ42	TTN	Titin	LLEGKDYIFR	LLEGKDYIFR	2	LLEGKDYIFR2	52137.2	25416.5	38811.9	19573.1	8614.13	27523.6	21051.7	18964.8	23578.6	26422.1	29014.2	17906.9
Q8WZ42	Q8WZ42	TTN	Titin	LLEGNEYTFR	LLEGNEYTFR	2	LLEGNEYTFR2	1442820	1551450	1201800	1180600	1095160	1206370	1225260	1058700	1344850	1311940	1297100	1225080
Q8WZ42	Q8WZ42	TTN	Titin	LLEKHEYNFR	LLEKHEYNFR	2	LLEKHEYNFR2	9693.35	1309.31	3799.4	2551.11		3910.8	5274.54	3228.63		1332.71	2527.85	4952.25
Q8WZ42	Q8WZ42	TTN	Titin	LLERPPEFTLPLYNK	LLERPPEFTLPLYNK	2	LLERPPEFTLPLYNK2	37320	43878	23556.9	36954.5	22106.1	36481.5	32764.7	30779.5	35479.1	38386	26195.3	30014
Q8WZ42	Q8WZ42	TTN	Titin	LLFNTFTVLAGEDLK	LLFNTFTVLAGEDLK	2	LLFNTFTVLAGEDLK2	289695	300468	273956	269622	248886	286847	302565	253409	322613	316319	329462	319488
Q8WZ42	Q8WZ42	TTN	Titin	LLIPSTR	LLIPSTR	2	LLIPSTR2	527984	423573	302509	433015	171594	353652	214611	277699	277972	339398	388271	314397
Q8WZ42	Q8WZ42	TTN	Titin	LLKGNEYIFR	LLKGNEYIFR	2	LLKGNEYIFR2	43474.8	10437.2	25006.7	7849.68	9526.78	16906.2	17580.5	13016.5	15125.1	15027.4	16128.4	8998.3
Q8WZ42	Q8WZ42	TTN	Titin	LLLQATPQFHPGYPLK	LLLQATPQFHPGYPLK	2	LLLQATPQFHPGYPLK2	223416	301280	208150	185582	158582	164126	194065	197171	222294	244469	194051	209955
Q8WZ42	Q8WZ42	TTN	Titin	LLPGNEYIFR	LLPGNEYIFR	2	LLPGNEYIFR2	2583870	2468880	1601250	1962010	1692510	1951180	1847190	1553940	42497.7	2040530	2168710	2144000
Q8WZ42	Q8WZ42	TTN	Titin	LLWTVVSEDIQSCR	LLWTVVSEDIQSC(UniMod:4)R	2	LLWTVVSEDIQSC(UniMod:4)R2	138110	183206	152829	136263	122940	129032	135125	153547	167287	140121	172888	150877
Q8WZ42	Q8WZ42	TTN	Titin	LMVSVSGR	LMVSVSGR	2	LMVSVSGR2	38333.6	10637.6	24198.2			28629.1		9732.52		9817.92	22389.6
Q8WZ42	Q8WZ42	TTN	Titin	LNDYSIEK	LNDYSIEK	2	LNDYSIEK2	276145	272233	246674	209550	150359	262257	205880	239779	206575	210958	243842	211496
Q8WZ42	Q8WZ42	TTN	Titin	LNGSAPIQVCWYR	LNGSAPIQVC(UniMod:4)WYR	2	LNGSAPIQVC(UniMod:4)WYR2	53875.8	53007.4	69395.8	49239.4	51913.9	55673.6	68356.4	72507.6	66459	68663	49139.4	53882.5
Q8WZ42	Q8WZ42	TTN	Titin	LNKTPIPQTK	LNKTPIPQTK	2	LNKTPIPQTK2	49332.4	16818.1	26449.1	12992.3	16998.2	31771	24177.3	19213	23613.5	31502.2	53118.7	31573.3
Q8WZ42	Q8WZ42	TTN	Titin	LNSGCYELK	LNSGC(UniMod:4)YELK	2	LNSGC(UniMod:4)YELK2	656779	714106	531743	513069	421362	446481	524203	490318	667880	605696	535049	556804
Q8WZ42	Q8WZ42	TTN	Titin	LNWTKPEHDGGAK	LNWTKPEHDGGAK	2	LNWTKPEHDGGAK2	103093	99917.3	74745.1	77552.8	62483.6	67886.1	89371.3	76305.3	86912.9	99112.7	78148.2	99569.2
Q8WZ42	Q8WZ42	TTN	Titin	LNWVIVEGECPTLSYVVTR	LNWVIVEGEC(UniMod:4)PTLSYVVTR	2	LNWVIVEGEC(UniMod:4)PTLSYVVTR2	41146	52317.8	45895.4	47835.8	58763.5	50582.9	57543	57970.5	65067.9	59786.1	64386.4	49216.3
Q8WZ42	Q8WZ42	TTN	Titin	LPFNTYSIQAGEDLK	LPFNTYSIQAGEDLK	2	LPFNTYSIQAGEDLK2	310447	296463	210742	235475	251853	254927	236538	239925	275743	266453	312849	280536
Q8WZ42	Q8WZ42	TTN	Titin	LPGDKWVR	LPGDKWVR	2	LPGDKWVR2	20194.6	12512.8	14052	10636.2		19163.6	14266	10577.8	12064.3	13444.4		13629.6
Q8WZ42	Q8WZ42	TTN	Titin	LPGPPGKPK	LPGPPGKPK	2	LPGPPGKPK2	924974	864463	678868	700254	630636	589813	722364	568583	757700	824984	709879	758013
Q8WZ42	Q8WZ42	TTN	Titin	LPPGKDYK	LPPGKDYK	2	LPPGKDYK2	103922	57105.4	53172	59166.1	35314.5	67629.8	56197	51054.7	46235.1	53708	65256.6	62322.1
Q8WZ42	Q8WZ42	TTN	Titin	LPPSFSR	LPPSFSR	2	LPPSFSR2	823327	767384	551174	629593	523862	625723	551737	535509	491841	553036	448905	608024
Q8WZ42	Q8WZ42	TTN	Titin	LPYTTPGPPSTPWVTNVTR	LPYTTPGPPSTPWVTNVTR	2	LPYTTPGPPSTPWVTNVTR2	110934	87330	62800.5	87473.6	72749.6	92039.8	69271.5	61068.2	93211	102466	80958.6	83828.6
Q8WZ42	Q8WZ42	TTN	Titin	LQDYTGVEK	LQDYTGVEK	2	LQDYTGVEK2	182206	298135	266641	194737	227841	204549	191230	208694	200475	223416	237049	289107
Q8WZ42	Q8WZ42	TTN	Titin	LQFEVQK	LQFEVQK	2	LQFEVQK2	928441	836258	748649	761618	798879	812138	854744	823573	818412	849273	575667	767052
Q8WZ42	Q8WZ42	TTN	Titin	LQICDIKPR	LQIC(UniMod:4)DIKPR	2	LQIC(UniMod:4)DIKPR2	177167	547950	502476	254951	169978	111065	541671	551132	670186	528602	224503	347512
Q8WZ42	Q8WZ42	TTN	Titin	LQSMTVR	LQSMTVR	2	LQSMTVR2	1241540	1139730	850773	928753	594744	900202	821775	1027570	942782	921040	850547	845531
Q8WZ42	Q8WZ42	TTN	Titin	LRPTPEYR	LRPTPEYR	2	LRPTPEYR2	1101970	1147200	878702	954925	807611	951721	877956	821693	930846	881750	922076	854592
Q8WZ42	Q8WZ42	TTN	Titin	LRPTTTYK	LRPTTTYK	2	LRPTTTYK2	451313	449418	355290	386609	385522	375305	404894	388133	416040	403235	391731	386319
Q8WZ42	Q8WZ42	TTN	Titin	LSDHSVEPGK	LSDHSVEPGK	2	LSDHSVEPGK2	287069	239307	177381	198208	205355	241838	199470	201098	201414	213031	217137	219343
Q8WZ42	Q8WZ42	TTN	Titin	LSDISTVVGK	LSDISTVVGK	2	LSDISTVVGK2	1018850	1039240	743472	691551	621945	693426	772794	819511	867716	888080	349336	664985
Q8WZ42	Q8WZ42	TTN	Titin	LSDTSTLIGDAVELR	LSDTSTLIGDAVELR	2	LSDTSTLIGDAVELR2	1455170	1570270	1061780	1034460	1126620	1060630	1062700	1062700	1079880	1075790	1065000	1139840
Q8WZ42	Q8WZ42	TTN	Titin	LSETVEETEGNSFK	LSETVEETEGNSFK	2	LSETVEETEGNSFK2	321513	323768	238168	256230	315176	271602	252100	277602	267583	311603	223725	274877
Q8WZ42	Q8WZ42	TTN	Titin	LSFAVPQR	LSFAVPQR	2	LSFAVPQR2	951959	1181820	1172820	1322390	1455790	1701720	782166	812193	854259	1152020	1808570	1717170
Q8WZ42	Q8WZ42	TTN	Titin	LSGVLTVK	LSGVLTVK	2	LSGVLTVK2	471815	316464	245438	350658	258967	342977	140815	169762	205898	301834	332310	361137
Q8WZ42	Q8WZ42	TTN	Titin	LSIPVPFR	LSIPVPFR	2	LSIPVPFR2	1500920	1747150	1560380	1271060	1338340	1049220	1303970	1273920	1690350	1454170	1532030	1389900
Q8WZ42	Q8WZ42	TTN	Titin	LSQDDLEIVR	LSQDDLEIVR	2	LSQDDLEIVR2	124861	166935	119093	99524.1	122929	90307.8	99021.6	79005.8	49552.3	120906	106323	143469
Q8WZ42	Q8WZ42	TTN	Titin	LSQDDLEIVRPAR	LSQDDLEIVRPAR	2	LSQDDLEIVRPAR2	90937.4	68722.4	65212.2	70813.8	74274.5	68571.6	76465.2	69767.4	76528.7	69696	77209.2	73253
Q8WZ42	Q8WZ42	TTN	Titin	LSQTEPVTLIK	LSQTEPVTLIK	2	LSQTEPVTLIK2	1354160	1259800	726534	1036010	713370	846968	540945	598970	706435	807041	850693	782430
Q8WZ42	Q8WZ42	TTN	Titin	LSSTVKDTNFK	LSSTVKDTNFK	2	LSSTVKDTNFK2	13296.4	5009.64	13136.2	4550.67		8651.94			5367.77	3625.07	4466.31	6607.03
Q8WZ42	Q8WZ42	TTN	Titin	LSWTQVSTEVQALNYK	LSWTQVSTEVQALNYK	2	LSWTQVSTEVQALNYK2	420127	434390	285327	313018	307996	352001	324132	295526	366348	381070	407369	405047
Q8WZ42	Q8WZ42	TTN	Titin	LTAPELDIDANFK	LTAPELDIDANFK	2	LTAPELDIDANFK2	1372670	1310720	919207	1059880	1024590	1075930	1108920	874601	1241940	1020550	1102510	1160690
Q8WZ42	Q8WZ42	TTN	Titin	LTEGNEYVFR	LTEGNEYVFR	2	LTEGNEYVFR2	592479	635270	408353	463114	551747	543324	495284	460495	481163	464419	609788	489916
Q8WZ42	Q8WZ42	TTN	Titin	LTEHQEYK	LTEHQEYK	2	LTEHQEYK2	286787	248712	213842	205544	181547	236396	240573	250689	283713	244059	241072	270326
Q8WZ42	Q8WZ42	TTN	Titin	LTGYIVEK	LTGYIVEK	2	LTGYIVEK2	929614	1130670	716738	870017	550715	446115	453068	501334	763157	821625	894904	670199
Q8WZ42	Q8WZ42	TTN	Titin	LTGYIVEKR	LTGYIVEKR	2	LTGYIVEKR2	8281.46	7800.36	12078.2	7376.34	14377.8	8646.29	11936.6	10369.5	12690	17585.3	8734.49	15048.8
Q8WZ42	Q8WZ42	TTN	Titin	LTGYVLEACK	LTGYVLEAC(UniMod:4)K	2	LTGYVLEAC(UniMod:4)K2	65453.4	100477	49791.2	68036.4	47231.4	45665.2	13509.5	14302.3	14451.2	45668	90841.5	47927
Q8WZ42	Q8WZ42	TTN	Titin	LTHSLNIR	LTHSLNIR	2	LTHSLNIR2	112705	118448	70553.4	79703.5	562450	132089	107189	111760	101118	114416	478139	75348.7
Q8WZ42	Q8WZ42	TTN	Titin	LTIPAVTK	LTIPAVTK	2	LTIPAVTK2	909515	977163	802740	1243890	867115	1200840	535103	536818	444135	868488	1111020	960039
Q8WZ42	Q8WZ42	TTN	Titin	LTSGEAPGIR	LTSGEAPGIR	2	LTSGEAPGIR2	507133	524713	427776	479709	401747	452637	411887	388615	461443	450710	484916	497764
Q8WZ42	Q8WZ42	TTN	Titin	LTSGEAPGIRK	LTSGEAPGIRK	2	LTSGEAPGIRK2	56006.6	25521.3	25550.3	15395.1	12712.2	41933.7	14676.9	15686.5	24274.2	23045.2	29818.3	22535
Q8WZ42	Q8WZ42	TTN	Titin	LTTGEEYQFR	LTTGEEYQFR	2	LTTGEEYQFR2	590335	531664	381044	448465	374082	395321	406273	365514	432618	442763	445909	392742
Q8WZ42	Q8WZ42	TTN	Titin	LTTGLEYQFR	LTTGLEYQFR	2	LTTGLEYQFR2	737111	511351	382835	619409	300556	657404	411882	447128	397355	438963	690187	811147
Q8WZ42	Q8WZ42	TTN	Titin	LTTGSEYQFR	LTTGSEYQFR	2	LTTGSEYQFR2	695346	737612	508753	517695	537402	609599	541054	518250	597059	577947	628729	586615
Q8WZ42	Q8WZ42	TTN	Titin	LTVAGGAISK	LTVAGGAISK	2	LTVAGGAISK2	174148	138921	197226	170993	136201	143108	105907	145946	100700	169222		84441.7
Q8WZ42	Q8WZ42	TTN	Titin	LTVIEPAWER	LTVIEPAWER	2	LTVIEPAWER2	2086120	2447400	1587010	1992240	1515820	1562970	1265900	788232	1599460	1851030	1797630	1606910
Q8WZ42	Q8WZ42	TTN	Titin	LTVLEGDPYFTGK	LTVLEGDPYFTGK	2	LTVLEGDPYFTGK2	937997	951916	673329	767597	695023	747865	692764	573068	800757	749209	854825	822335
Q8WZ42	Q8WZ42	TTN	Titin	LTVLNMMK	LTVLNMMK	2	LTVLNMMK2	744126	667934	452766	440985	580400	519213	757057	773117	599628	719200	389934	493312
Q8WZ42	Q8WZ42	TTN	Titin	LTVLNMMKDDEGK	LTVLNMMKDDEGK	2	LTVLNMMKDDEGK2	26547.1	37499.9	17250.2	18412.5	7787.2	15011.6	33413.5	22133.9	39176.9	28519.6	21999.4	26734.2
Q8WZ42	Q8WZ42	TTN	Titin	LTWFSPEDDGGSPITNYVIEK	LTWFSPEDDGGSPITNYVIEK	2	LTWFSPEDDGGSPITNYVIEK2	89607.4	92091.6	60976.1	79475.1	70212	76171.7	81475.4	76862.3	88213.1	91461.1	90363.1	79910.3
Q8WZ42	Q8WZ42	TTN	Titin	LVCEVSKPGAEVIWYK	LVC(UniMod:4)EVSKPGAEVIWYK	2	LVC(UniMod:4)EVSKPGAEVIWYK2	123224	112745	87890.6	65865.2	81100.3	70718.4	66238.8	74715.6	99130.3	83285.3	72950.3	81840.6
Q8WZ42	Q8WZ42	TTN	Titin	LVCGPHIASAK	LVC(UniMod:4)GPHIASAK	2	LVC(UniMod:4)GPHIASAK2	140598	174013	131417	119690	110179	92820.6	148025	126534	147581	136412	124123	117264
Q8WZ42	Q8WZ42	TTN	Titin	LVEGGSVVFGCQVGGNPK	LVEGGSVVFGC(UniMod:4)QVGGNPK	2	LVEGGSVVFGC(UniMod:4)QVGGNPK2	149098	155442	116818	151779	80718.3	128723	87691.8	81722.4	85589.8	84993	139713	117613
Q8WZ42	Q8WZ42	TTN	Titin	LVPELTYK	LVPELTYK	2	LVPELTYK2	49556			28560.7		85435.1					57509.1	98969.2
Q8WZ42	Q8WZ42	TTN	Titin	LVPPSVELDVK	LVPPSVELDVK	2	LVPPSVELDVK2	2000590	1960350	1640060	1656890	1382440	1522910	1667180	1499070	1882890	2055300	1720050	1608700
Q8WZ42	Q8WZ42	TTN	Titin	LVSPDLQLDASVR	LVSPDLQLDASVR	2	LVSPDLQLDASVR2			4470.41			5347.53		3884.87	21458.9	4952.84	17151.3	13990.8
Q8WZ42	Q8WZ42	TTN	Titin	LVVDDTCTLVIPQSR	LVVDDTC(UniMod:4)TLVIPQSR	2	LVVDDTC(UniMod:4)TLVIPQSR2	1827690	1907970	1184030	1268750	1252170	1433310	1448520	1512590	32842.6	1546370	1580270	1591010
Q8WZ42	Q8WZ42	TTN	Titin	LVVEELPVR	LVVEELPVR	2	LVVEELPVR2	1980800	2047890	1694930	2095280	1197980	1610050	1179040	1051880	1456780	1630640	2283190	2126120
Q8WZ42	Q8WZ42	TTN	Titin	LVVTGLKEGAFYK	LVVTGLKEGAFYK	2	LVVTGLKEGAFYK2	6474.64		4690.77	2222.2							3005.84
Q8WZ42	Q8WZ42	TTN	Titin	LVWTVVDANVQTLSCK	LVWTVVDANVQTLSC(UniMod:4)K	2	LVWTVVDANVQTLSC(UniMod:4)K2	122650	59416.5	31158.4	80020.3	42302.7	118852	90199.7	27102.3	70183.9	73518.5	101772	97020.8
Q8WZ42	Q8WZ42	TTN	Titin	LYKPVFVLK	LYKPVFVLK	2	LYKPVFVLK2	15082.7	30200.6	77294.7	16605.9	11950	7437.47	33072.1	27019.1	20218.2	42648.9		8036.81
Q8WZ42	Q8WZ42	TTN	Titin	LYPPSPPR	LYPPSPPR	2	LYPPSPPR2	1395800	1512770	924059	1166100	600419	1143620	547146	562786	762819	817310	1357390	838353
Q8WZ42	Q8WZ42	TTN	Titin	MAEILSGTESVPLTQVAK	MAEILSGTESVPLTQVAK	2	MAEILSGTESVPLTQVAK2	867764	930401	525256	603282	453559	527705	621092	574561	621251	655844	627570	565915
Q8WZ42	Q8WZ42	TTN	Titin	MAHEGALTGVTTDQK	MAHEGALTGVTTDQK	2	MAHEGALTGVTTDQK2	55934.2	77688.9	46139.5	47867.6	58596.9	44785.8	42529.4	44022.6	58204.8	48416.8	50863.8	63958.9
Q8WZ42	Q8WZ42	TTN	Titin	MAHEGALTGVTTDQKEK	MAHEGALTGVTTDQKEK	2	MAHEGALTGVTTDQKEK2	7297.2	5421.62	6665.03	4349.28	1411.95	6309.25	6671.64	4708.79	2531.67	3572.49	4551.05	3691.47
Q8WZ42	Q8WZ42	TTN	Titin	MDEVTADSITLSWGPPK	MDEVTADSITLSWGPPK	2	MDEVTADSITLSWGPPK2	257902	222689	206018	244896	231995	209222	203594	196923	215991	222274	256896	236440
Q8WZ42	Q8WZ42	TTN	Titin	MEVTGLEEGK	MEVTGLEEGK	2	MEVTGLEEGK2	1000810	687605	820935	544485	612211	526812	266059	369754	507600	851146	564118	511233
Q8WZ42	Q8WZ42	TTN	Titin	MEVTGLEEGKWYAYR	MEVTGLEEGKWYAYR	2	MEVTGLEEGKWYAYR2	3021.33	3193.73		2623.09	1849.34	6138.33	3434.51	4012.56	1501.44		4095.55	1032
Q8WZ42	Q8WZ42	TTN	Titin	MFISETR	MFISETR	2	MFISETR2	2111120	2401760	1634610	1646400	992357	1689340	1470040	1548820	1418400	1791430	1430220	1498930
Q8WZ42	Q8WZ42	TTN	Titin	MHVVWFK	MHVVWFK	2	MHVVWFK2	364192	498868	353646	326801	353090	349937	450719	354456	477412	442972	342310	388366
Q8WZ42	Q8WZ42	TTN	Titin	MINEFGYCSLDYGVAYSR	MINEFGYC(UniMod:4)SLDYGVAYSR	2	MINEFGYC(UniMod:4)SLDYGVAYSR2	79777	80853.9	62197.6	68799.7	66517.4	64791.9	81094.8	76195.1	69180.5	61646.2	75530	61437.7
Q8WZ42	Q8WZ42	TTN	Titin	MLPPEIELDADLR	MLPPEIELDADLR	2	MLPPEIELDADLR2	607295	633543	408044	386202	481672	325729	212831	283883	487328	461518	414482	198216
Q8WZ42	Q8WZ42	TTN	Titin	MLPPEIELDADLRK	MLPPEIELDADLRK	2	MLPPEIELDADLRK2	424321	558887	366035	348331	257172	303002	422887	402533	428947	547248	443129	200321
Q8WZ42	Q8WZ42	TTN	Titin	MNMEITDVLGSTSLFVR	MNMEITDVLGSTSLFVR	2	MNMEITDVLGSTSLFVR2	193018	192774	176250	175944	179866	140430	188861	226613	198626	218980	188615	204044
Q8WZ42	Q8WZ42	TTN	Titin	MPDDDGGDR	MPDDDGGDR	2	MPDDDGGDR2	187182	202426	164992	212822	234107	202172	187069	202688	191884	212293	231906	239294
Q8WZ42	Q8WZ42	TTN	Titin	MPDDDGGDRIK	MPDDDGGDRIK	2	MPDDDGGDRIK2	54823.1	25967.2	26845.6	30194.6		52216.4	36205.2	20468.4	29284.9	23723.5	38565.5	18947.3
Q8WZ42	Q8WZ42	TTN	Titin	MPVDPPGKPEVIDVTK	MPVDPPGKPEVIDVTK	2	MPVDPPGKPEVIDVTK2	154577	175015	143510	118568	142329	135002	156799	139513	181368	162707	112946	128605
Q8WZ42	Q8WZ42	TTN	Titin	MPVKDTTYR	MPVKDTTYR	2	MPVKDTTYR2	42848.7	28411.2	22422.2	20934	9174.95	25992.8	19797.8	14905.4	18662.1	24855.6	32912.3	26467.3
Q8WZ42	Q8WZ42	TTN	Titin	MPYDVPEPR	MPYDVPEPR	2	MPYDVPEPR2	791371	812904	611286	570911	455163	487511	632920	625188	749111	645135	489403	706204
Q8WZ42	Q8WZ42	TTN	Titin	MSFSNGVAVLIIPDVQISFGGK	MSFSNGVAVLIIPDVQISFGGK	2	MSFSNGVAVLIIPDVQISFGGK2		3759.18	3342.82		3285.52	2506.58	1216.83	5467.43		1099.3	3539.53
Q8WZ42	Q8WZ42	TTN	Titin	MSGYPLPK	MSGYPLPK	2	MSGYPLPK2	400764	391812	279285	321114	317112	357892	281710	264754	292571	346946	236774	315789
Q8WZ42	Q8WZ42	TTN	Titin	MTASEALQHPWLK	MTASEALQHPWLK	2	MTASEALQHPWLK2	139908	162690	102031	99466.8	106554	109531	122016	110086	164003	141210	85687.5	115528
Q8WZ42	Q8WZ42	TTN	Titin	MTFENNVASLYLSGIEVK	MTFENNVASLYLSGIEVK	2	MTFENNVASLYLSGIEVK2	144837	125496	108405	115471	115029	105951	111439	141972	110920	93622.3	106169	124194
Q8WZ42	Q8WZ42	TTN	Titin	MTLVENTATLTVLK	MTLVENTATLTVLK	2	MTLVENTATLTVLK2	539766	523194	387722	450296	383640	445317	375042	313326	382037	454486	417416	431065
Q8WZ42	Q8WZ42	TTN	Titin	MVCSSVAR	MVC(UniMod:4)SSVAR	2	MVC(UniMod:4)SSVAR2	182039	276161	192438	197483	141958	175842	163693	193486	225223	186775	187130	181600
Q8WZ42	Q8WZ42	TTN	Titin	MVISEEK	MVISEEK	2	MVISEEK2	385328	460441	296936	350937	285113	334722	256380	320994	301752	327117	343093	315485
Q8WZ42	Q8WZ42	TTN	Titin	MVWSTYSATVLTPGTTVTR	MVWSTYSATVLTPGTTVTR	2	MVWSTYSATVLTPGTTVTR2	489396	575798	444578	460056	406218	456634	513585	464464	553229	488124	441882	494999
Q8WZ42	Q8WZ42	TTN	Titin	MYFVNSEAILDITDVK	MYFVNSEAILDITDVK	2	MYFVNSEAILDITDVK2	323040	313922	248970	280962	243185	224436	245710	285592	300465	245448	274683	300363
Q8WZ42	Q8WZ42	TTN	Titin	MYGITDFR	MYGITDFR	2	MYGITDFR2	1511700	1780960	1218810	1440160	963432	1182780	1167950	1318720	1287140	1447980	1424720	1122760
Q8WZ42	Q8WZ42	TTN	Titin	NAAGAISKPSDSTGPITAK	NAAGAISKPSDSTGPITAK	2	NAAGAISKPSDSTGPITAK2	46563.3	50631.3	38296.7	37044.4	38014.2	39349.4	43588.1	39799.6	43844.1	38308.8	36583.4	46246.3
Q8WZ42	Q8WZ42	TTN	Titin	NAAGAISPPSEPSDAITCR	NAAGAISPPSEPSDAITC(UniMod:4)R	2	NAAGAISPPSEPSDAITC(UniMod:4)R2	293357	309657	242392	260414	240089	239052	176716	214264	280713	280189	240388	284526
Q8WZ42	Q8WZ42	TTN	Titin	NAAGVFSEPSESTGAITAR	NAAGVFSEPSESTGAITAR	2	NAAGVFSEPSESTGAITAR2	280270	337815	205993	238242	164961	229548	251415	236626	242669	277052	223118	226261
Q8WZ42	Q8WZ42	TTN	Titin	NAAHEDGGIYSLTVENPAGSK	NAAHEDGGIYSLTVENPAGSK	2	NAAHEDGGIYSLTVENPAGSK2	8873.39	4551.18	4790.54	5720.05	6520.99	6199.3	6031.45	9142.08	6919.52	6993.4	5219.86	4603.07
Q8WZ42	Q8WZ42	TTN	Titin	NAFVTPGPPGIPEVTK	NAFVTPGPPGIPEVTK	2	NAFVTPGPPGIPEVTK2	324730	451653	385538	350549	372945	327534	396525	459596	331083	343975	214681	361780
Q8WZ42	Q8WZ42	TTN	Titin	NAMGSASATIR	NAMGSASATIR	2	NAMGSASATIR2	498648	458928	307822	495410	240423	552485	459007	699390	456228	683951	572206	411098
Q8WZ42	Q8WZ42	TTN	Titin	NASVSDSGKYTIK	NASVSDSGKYTIK	2	NASVSDSGKYTIK2	3705.57		2517.6		5566.86	3465.59	2407.85	2687.24	2151.91	2117.72	4248.14	2592.23
Q8WZ42	Q8WZ42	TTN	Titin	NAVGTISPPSQSSGIIMTR	NAVGTISPPSQSSGIIMTR	2	NAVGTISPPSQSSGIIMTR2	496428	418373	320098	318150	270399	350565	385054	386039	427071	357949	264897	387525
Q8WZ42	Q8WZ42	TTN	Titin	NAVGVSLPR	NAVGVSLPR	2	NAVGVSLPR2	137822	153545	81540.9	173136	81060.9	215213	64435.5	76468	61166.2		164663	157795
Q8WZ42	Q8WZ42	TTN	Titin	NCAIVDESVYGFR	NC(UniMod:4)AIVDESVYGFR	2	NC(UniMod:4)AIVDESVYGFR2	296605	215399	146749	127325	194133	237231	265990	257156	294740	217475	65369.7	274372
Q8WZ42	Q8WZ42	TTN	Titin	NDAGTASCSIELK	NDAGTASC(UniMod:4)SIELK	2	NDAGTASC(UniMod:4)SIELK2	379080	352824	312181	312581	339244	321677	360793	341415	390312	352881	374814	317744
Q8WZ42	Q8WZ42	TTN	Titin	NDAGYSEPR	NDAGYSEPR	2	NDAGYSEPR2	203166	208969	156177	150699	133059	146110	141914	150589	164294	157997	158017	186700
Q8WZ42	Q8WZ42	TTN	Titin	NDGGRPIQR	NDGGRPIQR	2	NDGGRPIQR2	99011.9	93533.2	65800.4	77995.4	72860.2	84791.9	55223.9	57376.9	81032.3	83845.5	78265.9	91969.1
Q8WZ42	Q8WZ42	TTN	Titin	NDHISAHLEVPK	NDHISAHLEVPK	2	NDHISAHLEVPK2	123762	115830	94705.8	80047.7	101023	115132	120645	127207	137300	121542	56294.9	124297
Q8WZ42	Q8WZ42	TTN	Titin	NDSELHESWK	NDSELHESWK	2	NDSELHESWK2	196631	204356	153189	159466	132052	152302	182815	186269	169387	196345	72060.4	168767
Q8WZ42	Q8WZ42	TTN	Titin	NEEAIFDSSK	NEEAIFDSSK	2	NEEAIFDSSK2	285044	279169	228830	254226	312859	248864	312118	382602	376371	483372	348775	238326
Q8WZ42	Q8WZ42	TTN	Titin	NEGGESDWVK	NEGGESDWVK	2	NEGGESDWVK2	114012	82753.4	59067.1	92184.9	48216.9	90999.6	81463.5	123466	55940.1	102789	44190.2	58762.4
Q8WZ42	Q8WZ42	TTN	Titin	NEHELPASDK	NEHELPASDK	2	NEHELPASDK2	128357	113683	110487	102306	111763	86453.3	80470.2	83759.9	100794	100165	94159.5	118063
Q8WZ42	Q8WZ42	TTN	Titin	NEHELPASDKYR	NEHELPASDKYR	2	NEHELPASDKYR2	105582	74857.8	47008.4	61963	46719.6	117836	86431	81255.9	87689.2	79026.9	82651.6	71859.5
Q8WZ42	Q8WZ42	TTN	Titin	NEITLQWTK	NEITLQWTK	2	NEITLQWTK2	47669.4	42144.8	44141.8	36278.2	38854.5	32252	33504.1	40223.5	37077.6	46780.8	48635.7	51160.3
Q8WZ42	Q8WZ42	TTN	Titin	NFPSHTVYVR	NFPSHTVYVR	2	NFPSHTVYVR2	657419	823537	588649	444202	469898	354305	485662	530411	521575	554206	548766	615735
Q8WZ42	Q8WZ42	TTN	Titin	NGEEVPFDNR	NGEEVPFDNR	2	NGEEVPFDNR2	635207	580463	487829	495295	490265	667850	523188	363566	349611	235947	730634	552105
Q8WZ42	Q8WZ42	TTN	Titin	NGILWQTVSK	NGILWQTVSK	2	NGILWQTVSK2	55279.1	22702.6	19591.4	63673	19055.5	59454.4		12188.3	16665.9	20023.6	49509.1	65403.2
Q8WZ42	Q8WZ42	TTN	Titin	NGINVTPSQR	NGINVTPSQR	2	NGINVTPSQR2	226331	176547	139683	124814	67790.8	248252	181331	263420	104831	178471	176443	106421
Q8WZ42	Q8WZ42	TTN	Titin	NGVEIEMSEK	NGVEIEMSEK	2	NGVEIEMSEK2	323818	205923	200563	103475	92460.6	191578	94366.5	121587	51089.6	129079	103749	173160
Q8WZ42	Q8WZ42	TTN	Titin	NGVVLESNEK	NGVVLESNEK	2	NGVVLESNEK2	349550	361092	248463	308346	304650	391482	317194	344988	215421	333205	351224	237900
Q8WZ42	Q8WZ42	TTN	Titin	NIEVPETK	NIEVPETK	2	NIEVPETK2	531597	608974	479218	608967	145291	490639	241120	308964	216172	372388	481808	362887
Q8WZ42	Q8WZ42	TTN	Titin	NLANIEVSETDTIK	NLANIEVSETDTIK	2	NLANIEVSETDTIK2	465858	583446	416825	474828	412810	390429	390049	372528	436839	473719	489565	477462
Q8WZ42	Q8WZ42	TTN	Titin	NLAVTDIK	NLAVTDIK	2	NLAVTDIK2	481739	170588	289512	299489	274884	328830	308313	396975	217298	389449	315375	205706
Q8WZ42	Q8WZ42	TTN	Titin	NLCTLELFSVNR	NLC(UniMod:4)TLELFSVNR	2	NLC(UniMod:4)TLELFSVNR2	254120	272483	213356	246913	217162	216165	230714	212502	299860	250134	260805	243155
Q8WZ42	Q8WZ42	TTN	Titin	NLCTLELFSVNRK	NLC(UniMod:4)TLELFSVNRK	2	NLC(UniMod:4)TLELFSVNRK2	12627.1	11354.9	12816.5	6958.49	8879.68	13439	9122.9	8786.29	8250.66	9990.32	16416.1	9972.83
Q8WZ42	Q8WZ42	TTN	Titin	NLFSVPGAPDKPTVSSVTR	NLFSVPGAPDKPTVSSVTR	2	NLFSVPGAPDKPTVSSVTR2	15349.2	19094.8	18696	9367.32	13299.1	11296.9	11813	18147.8	12907.9	18992.6	9232.93	11088.9
Q8WZ42	Q8WZ42	TTN	Titin	NLIEGLEYEFR	NLIEGLEYEFR	2	NLIEGLEYEFR2	756844	864906	627439	523214	538864	491293	662113	671643	851919	750594	649108	676668
Q8WZ42	Q8WZ42	TTN	Titin	NLTEGEEYTFQVMAVNSAGR	NLTEGEEYTFQVMAVNSAGR	2	NLTEGEEYTFQVMAVNSAGR2	116761	142338	133442	87907.6	108196	134905	118434	155704	126046	160086	139330	131430
Q8WZ42	Q8WZ42	TTN	Titin	NNEYIFR	NNEYIFR	2	NNEYIFR2	487301	485915	418536	507778	475243	457910	408284	374833	430825	469433	500092	429113
Q8WZ42	Q8WZ42	TTN	Titin	NNIEIQPTSNCEITFK	NNIEIQPTSNC(UniMod:4)EITFK	2	NNIEIQPTSNC(UniMod:4)EITFK2	176413	184070	207362	146165	202967	167177	150061	202535	193369	191742	145327	130351
Q8WZ42	Q8WZ42	TTN	Titin	NNKELSESNTVR	NNKELSESNTVR	2	NNKELSESNTVR2	22773.8	6070.52	11651.5	6673.78	1843.91	14934.6	5440.45	7647.4	7877.33	9829.35	11134.5	8327.21
Q8WZ42	Q8WZ42	TTN	Titin	NNMVVVQGDK	NNMVVVQGDK	2	NNMVVVQGDK2	132990	163870	152283	209326	263086	205244	214146	291079	112434	288741	389282	200084
Q8WZ42	Q8WZ42	TTN	Titin	NNMVVVQGDKHQMMSEGK	NNMVVVQGDKHQMMSEGK	2	NNMVVVQGDKHQMMSEGK2	1540.39						248.716	689.099		491.842	2456.63	1108.69
Q8WZ42	Q8WZ42	TTN	Titin	NNTLVLQVR	NNTLVLQVR	2	NNTLVLQVR2	466588	435644	340932	301833	760269	330245	449548	643648	394081	360000	795027	300358
Q8WZ42	Q8WZ42	TTN	Titin	NPFVLPGPPK	NPFVLPGPPK	2	NPFVLPGPPK2	940700	1197280	990300	1008600	1052170	762609	925440	1068750	954905	1070470	1439420	971298
Q8WZ42	Q8WZ42	TTN	Titin	NPFVVPDAPK	NPFVVPDAPK	2	NPFVVPDAPK2	573354	464865	279718	356234	346312	314838	381638	375322	424294	401832	434882	369530
Q8WZ42	Q8WZ42	TTN	Titin	NPPFFDIR	NPPFFDIR	2	NPPFFDIR2	893916	775530	769411	649887	989736	698939	759716	780556	880943	708380	670611	766516
Q8WZ42	Q8WZ42	TTN	Titin	NPVIAQDPK	NPVIAQDPK	2	NPVIAQDPK2	514968	488444	441571	425392	346756	467665	510145	478770	494089	484693	458682	492737
Q8WZ42	Q8WZ42	TTN	Titin	NPYDPPGR	NPYDPPGR	2	NPYDPPGR2	487451	571551	426079	385665	506156	441341	442935	455820	402321	506249	586545	457535
Q8WZ42	Q8WZ42	TTN	Titin	NSATLAWLPPLR	NSATLAWLPPLR	2	NSATLAWLPPLR2	757104	716216	145018	670478	564859	659901	545052	182093	686751	650287	673956	741616
Q8WZ42	Q8WZ42	TTN	Titin	NSDIIVPHK	NSDIIVPHK	2	NSDIIVPHK2	578135	676834	522412	490197	538303	421505	572854	509272	622939	603499	506898	561201
Q8WZ42	Q8WZ42	TTN	Titin	NSDIIVPHKYPK	NSDIIVPHKYPK	2	NSDIIVPHKYPK2	81846.1	92474.7	66741.1	54125	33777.9	43638.1	98288.6	86362.2	82455.1	81206.4	37160.4	80143.7
Q8WZ42	Q8WZ42	TTN	Titin	NSECYVAR	NSEC(UniMod:4)YVAR	2	NSEC(UniMod:4)YVAR2	427147	459322	280612	325261	268597	285669	291475	301448	367381	335193	304272	351568
Q8WZ42	Q8WZ42	TTN	Titin	NSFTIPSPPGIPEEVGTGK	NSFTIPSPPGIPEEVGTGK	2	NSFTIPSPPGIPEEVGTGK2	65352.6	84729.6	113567	66741.8	91494.5	63905.4	100254	147804	75096.8	69447.1	60593.5	84218.1
Q8WZ42	Q8WZ42	TTN	Titin	NSILWQK	NSILWQK	2	NSILWQK2	100857	81209.4	46363.9	107452	63633.6	114109	38108	41381	27974.1	35367.3	111950	39743
Q8WZ42	Q8WZ42	TTN	Titin	NSILWTK	NSILWTK	2	NSILWTK2	301567	295755	204518	239167	133835	211533	176282	190292	227941	226799	205276	254218
Q8WZ42	Q8WZ42	TTN	Titin	NSILWVK	NSILWVK	2	NSILWVK2	353667	370840	259928	288378	208546	247241	254275	246841	299950	292935	280799	310046
Q8WZ42	Q8WZ42	TTN	Titin	NSITLAWGK	NSITLAWGK	2	NSITLAWGK2	204661	172504	203219	224396	171214	236351	127279	121430	149757	194403	238984	246012
Q8WZ42	Q8WZ42	TTN	Titin	NSMTVVWSR	NSMTVVWSR	2	NSMTVVWSR2	49763.2	37413.6	32426.3	30822.7	26591.7	50681.5	38541.4	69080	64421.1	58445.5	67483.2	47233.3
Q8WZ42	Q8WZ42	TTN	Titin	NSVSLSWQQPAFDGGSK	NSVSLSWQQPAFDGGSK	2	NSVSLSWQQPAFDGGSK2	389457	375201	300201	272740	273551	300004	277827	342905	248818	373373	333896	257122
Q8WZ42	Q8WZ42	TTN	Titin	NSVSLSWTKPEHDGGSK	NSVSLSWTKPEHDGGSK	2	NSVSLSWTKPEHDGGSK2	8797.34	8384.96	7043.67	4106.44	5811.96	6580.8	8598.44	6447.19	5593.5	7373.62		11228.6
Q8WZ42	Q8WZ42	TTN	Titin	NSVTLIWTEPK	NSVTLIWTEPK	2	NSVTLIWTEPK2	933160	906590	725188	592025	593347	606215	683149	590663	753915	788601	735554	801188
Q8WZ42	Q8WZ42	TTN	Titin	NSVTLQWK	NSVTLQWK	2	NSVTLQWK2	443748	225786	76330	261105	133691	320324	14260.3		24265.4	41527.6	552443	95200.7
Q8WZ42	Q8WZ42	TTN	Titin	NTATVSWK	NTATVSWK	2	NTATVSWK2	91272.2	70894	73707.6	94712.1	76227.2	119456	28878.1	80333	79148.5	113685	87758.3	71664.7
Q8WZ42	Q8WZ42	TTN	Titin	NTEFTVPDLK	NTEFTVPDLK	2	NTEFTVPDLK2	414582	27060.7	16010.4	313766	18004.8	283628	15606.5	21997	25412	26091.7	496955	449453
Q8WZ42	Q8WZ42	TTN	Titin	NTGGVLGASCILECK	NTGGVLGASC(UniMod:4)ILEC(UniMod:4)K	2	NTGGVLGASC(UniMod:4)ILEC(UniMod:4)K2	173476	185699	137451	127298	115619	134469	146095	140201	144066	148393	122099	120245
Q8WZ42	Q8WZ42	TTN	Titin	NTILWVK	NTILWVK	2	NTILWVK2	380201	447774	277518	339461	309665	313321	286160	255451	382694	363084	357533	396727
Q8WZ42	Q8WZ42	TTN	Titin	NTVHLSWKPPK	NTVHLSWKPPK	2	NTVHLSWKPPK2	58293.7	67198.7	47984.1	42399.2	53414.1	20799	66467.6	50546.3	73219.1	66241.5	56222.4	57824.5
Q8WZ42	Q8WZ42	TTN	Titin	NVDSVVNGTCR	NVDSVVNGTC(UniMod:4)R	2	NVDSVVNGTC(UniMod:4)R2	59179.1	57928.7	71562.9	77352.7	109713	91500.6	52624	81841.8	29031	43355.3	199564	35589.9
Q8WZ42	Q8WZ42	TTN	Titin	NVHFGDAADYTFVAGK	NVHFGDAADYTFVAGK	2	NVHFGDAADYTFVAGK2	172824	219732	170807	146231	173568	157769	180491	154081	200228	193890	125303	127133
Q8WZ42	Q8WZ42	TTN	Titin	NVHVEVYDR	NVHVEVYDR	2	NVHVEVYDR2	80266.2	91761.5	80511.6	49823.4	97105.7	47907.2	73587.5	64329.2	86368	83393.8	64236.2	84942.1
Q8WZ42	Q8WZ42	TTN	Titin	NVHVEVYDRPSPPR	NVHVEVYDRPSPPR	2	NVHVEVYDRPSPPR2	24941.9	33950.5	19600	24128	21205.4	16778.5	22488.6	20580.1	25867.1	20579.2	18121.7	26992.8
Q8WZ42	Q8WZ42	TTN	Titin	NVTFTSVIR	NVTFTSVIR	2	NVTFTSVIR2	240766	32839.1	52090.7	533768		334476	22107	21084.2	52126.3	43079.3	220168	242883
Q8WZ42	Q8WZ42	TTN	Titin	NVTGTTSETIK	NVTGTTSETIK	2	NVTGTTSETIK2	856395	913126	718772	725056	621149	659444	703958	638952	730704	765784	783800	762669
Q8WZ42	Q8WZ42	TTN	Titin	NYVIDKR	NYVIDKR	2	NYVIDKR2	217579	127757	94724.2	120676	87314.6	128651	145462	117672	82120.4	113426	134484	133131
Q8WZ42	Q8WZ42	TTN	Titin	PAFSSYSVQVGQDLK	PAFSSYSVQVGQDLK	2	PAFSSYSVQVGQDLK2	6847.71	6811.9	9293.81	8235.34	8492.85	7939.71	7080.26	5700.71	8972.95	7703.26	5502.18	5916.39
Q8WZ42	Q8WZ42	TTN	Titin	PAPEVTWTK	PAPEVTWTK	2	PAPEVTWTK2	552448	637093	483116	466575	369738	380327	377317	368459	489273	424704	452684	467973
Q8WZ42	Q8WZ42	TTN	Titin	PAPSVSWK	PAPSVSWK	2	PAPSVSWK2	83506.7	97829.6	93681.7	83730.6	55358	73690.7	81195.8	72332.8	77911.2	68524	84055.6	81926.5
Q8WZ42	Q8WZ42	TTN	Titin	PAPTIEWYK	PAPTIEWYK	2	PAPTIEWYK2	443756	589077	566635	414598	450313	364316	390519	417854	648899	608740	503154	494166
Q8WZ42	Q8WZ42	TTN	Titin	PAPTIEWYKDDK	PAPTIEWYKDDK	2	PAPTIEWYKDDK2	191741	185327	138258	165083	195807	165151	239901	206287	238739	235347	112556	181179
Q8WZ42	Q8WZ42	TTN	Titin	PASDGGSEILGYVLEK	PASDGGSEILGYVLEK	2	PASDGGSEILGYVLEK2	87189.1	78335.9	40317	55872.2	77413.1	58762.4	49773.4	45599	69315.2	58476.1	58579.4	66786.4
Q8WZ42	Q8WZ42	TTN	Titin	PASEPHVVPK	PASEPHVVPK	2	PASEPHVVPK2	14104.7	12018.2	12532.5		7265.78	5836.97	5778.41	8829.1	10443	9461.03	9949.15	6324.15
Q8WZ42	Q8WZ42	TTN	Titin	PAVPVPER	PAVPVPER	2	PAVPVPER2	15084	33285.6		62580.3	41300.1	21984.9		25546.5			78628.5
Q8WZ42	Q8WZ42	TTN	Titin	PAYDGGSPIIGYLVEVK	PAYDGGSPIIGYLVEVK	2	PAYDGGSPIIGYLVEVK2	244082	223095	123167	180210	171150	192021	161257	131612	193045	189302	203242	183452
Q8WZ42	Q8WZ42	TTN	Titin	PDFDGGSVITEYVVER	PDFDGGSVITEYVVER	2	PDFDGGSVITEYVVER2	10679.9	5348.44		6462.72	8455.03		9581.23	6716.05	7200.71	6847.05		9139.46
Q8WZ42	Q8WZ42	TTN	Titin	PDPVITWQK	PDPVITWQK	2	PDPVITWQK2	117120	103856	87659.9	75740.9	59003.8	80474.5	94592.2	81579	99225.7	63519.6	103583	77297.1
Q8WZ42	Q8WZ42	TTN	Titin	PDSNLSLR	PDSNLSLR	2	PDSNLSLR2	278780	323138	250608	236065	154522	255458	216099	212863	223443	228978	290876	235931
Q8WZ42	Q8WZ42	TTN	Titin	PEAIIVTR	PEAIIVTR	2	PEAIIVTR2	108376	86148.8	105550	96666.7	105083	101501	118851	99555.9	75605.6	100917	102152	88332.7
Q8WZ42	Q8WZ42	TTN	Titin	PEAIVITR	PEAIVITR	2	PEAIVITR2	70364.1	69154.1	55725	60416.4			60774.7	56010.5	68029	64329.5	48962.9	53507.3
Q8WZ42	Q8WZ42	TTN	Titin	PEFHVHEPGK	PEFHVHEPGK	2	PEFHVHEPGK2	31413	17401.3	32191.5	22456.3	24899.5	7761.06	11721.5	22249	34337.7	33535.5	12874.3	32667.9
Q8WZ42	Q8WZ42	TTN	Titin	PENIIYQTR	PENIIYQTR	2	PENIIYQTR2	116512	135249	97933.1	102332	83863.1	106434	100986	111420	124834	109547	96092.1	118559
Q8WZ42	Q8WZ42	TTN	Titin	PESDGGSEIQQYILER	PESDGGSEIQQYILER	2	PESDGGSEIQQYILER2	6590.25	5652.13	4078.98	3315.24	6806.62	4244.04	1477.26	4846.04	3416.23	3375.72	4052.56	3551.28
Q8WZ42	Q8WZ42	TTN	Titin	PEVIDVTK	PEVIDVTK	2	PEVIDVTK2	11074.9	12838.1	11131.6	7488.44	11542.6	9219.62	10027.8	12087.6	11667.1	9297.46	10706.7	12138.5
Q8WZ42	Q8WZ42	TTN	Titin	PEYTGGFK	PEYTGGFK	2	PEYTGGFK2	66606.8	68036.8	65963.8	47216.6	45755.1	50359.4	52841	40739.6	69903.2	55299.1	45333.8	64401.6
Q8WZ42	Q8WZ42	TTN	Titin	PGAEVIWYK	PGAEVIWYK	2	PGAEVIWYK2	15220.6	35847.8	24238.6	21094.6	29113.9	14434.3	22092.3	21438.4	27590.6	26406	21790.6	21576.2
Q8WZ42	Q8WZ42	TTN	Titin	PGAPGKPTITAVTK	PGAPGKPTITAVTK	2	PGAPGKPTITAVTK2	53710.8	103925	47221.5	78801.3	49439.4	43862.5	41347.7	28238.5	89148	62725.5	30416.8	67141
Q8WZ42	Q8WZ42	TTN	Titin	PGGNYTITCVGNTPHLR	PGGNYTITC(UniMod:4)VGNTPHLR	2	PGGNYTITC(UniMod:4)VGNTPHLR2	2772.42	3083.52	3616.05	1825.4	3899.39	1660.25	2008.9	2509.17	3173.25	1747.83	1928.5	1410.52
Q8WZ42	Q8WZ42	TTN	Titin	PGIPTGPIK	PGIPTGPIK	2	PGIPTGPIK2	1254380	1187980	826549	962887	767084	951981	905147	839959	1085800	1007240	1117990	1001690
Q8WZ42	Q8WZ42	TTN	Titin	PGPPAGPLEINGLTAEK	PGPPAGPLEINGLTAEK	2	PGPPAGPLEINGLTAEK2	7176.19	14904.9	14652.2		6432.92	7155.69	14436.1	15015.3	11799.8	18738.5	10174.2	4917.02
Q8WZ42	Q8WZ42	TTN	Titin	PGPPEGPLAVTEVTSEK	PGPPEGPLAVTEVTSEK	2	PGPPEGPLAVTEVTSEK2	5825	7066.29	9667.16	6879.6	9051.7	4850.76	5618.78	7371.43	8118.4	5156.96	6683.09	6640.41
Q8WZ42	Q8WZ42	TTN	Titin	PGPPEGPLK	PGPPEGPLK	2	PGPPEGPLK2	82034.8	85956.2	77388	72647.3	82683.5	63430.2	53690.3	67165.5	86480.3	79018.5	56379.6	61837.1
Q8WZ42	Q8WZ42	TTN	Titin	PGPPEGPVQVTGVTSEK	PGPPEGPVQVTGVTSEK	2	PGPPEGPVQVTGVTSEK2	14401.1	14893.1	17576.6	13025.2	16771.1	14778.3	12909.6	12095.7	12578	9722.83	13033.4	15284.3
Q8WZ42	Q8WZ42	TTN	Titin	PGPPEGPVVISGVTAEK	PGPPEGPVVISGVTAEK	2	PGPPEGPVVISGVTAEK2	20423.6	25211.4	21573.1	12943.2	20602.8	13145.1	14911.7	16322.4	22351.6	20739.7	19909.9	19299.8
Q8WZ42	Q8WZ42	TTN	Titin	PGPPNNPK	PGPPNNPK	2	PGPPNNPK2	20619.9	22242.1	14275.9	15934.6	13782	17272.6	18507.5	11646.3	20990.4	16008.6	15954.5	23240.8
Q8WZ42	Q8WZ42	TTN	Titin	PGPPTGPVK	PGPPTGPVK	2	PGPPTGPVK2	27165.4	28171.1	16817.2	16029.5	32277.6	13765.7	18539.2	15014.5	23783.3	19666.1	21322.6	25115.8
Q8WZ42	Q8WZ42	TTN	Titin	PGPPTNAHIVDTTK	PGPPTNAHIVDTTK	2	PGPPTNAHIVDTTK2	29669.3	38438.4	28591.5	25957.3	35146.3	17501.3	32402.3	29069.9	33879.6	23420.1	25074.9	32686.8
Q8WZ42	Q8WZ42	TTN	Titin	PGPPVGPIK	PGPPVGPIK	2	PGPPVGPIK2	2080980	142116	1727060	1812900	1949770	1639480	1872570	1728440	2081680	1992410	1922530	2011650
Q8WZ42	Q8WZ42	TTN	Titin	PGPPVGPVR	PGPPVGPVR	2	PGPPVGPVR2	342541	388245	261843	261450	343835	237125	242397	231709	302678	273777	235731	338583
Q8WZ42	Q8WZ42	TTN	Titin	PGTAQWNR	PGTAQWNR	2	PGTAQWNR2	93042	72370	66886.2	62282.6	65558.3	65240.1	56693	43661.2	46387.1	27612.8	59959	65865
Q8WZ42	Q8WZ42	TTN	Titin	PGWLPVSESVTR	PGWLPVSESVTR	2	PGWLPVSESVTR2	97315.6	133741	115667	85176.6	109030	85892.8	96988.3	111409	104852	112374	69742.8	109237
Q8WZ42	Q8WZ42	TTN	Titin	PHYDGGAK	PHYDGGAK	2	PHYDGGAK2	108680	79596.4			74406.4	85247.6	67242.7	74771.4		84487.6		89676
Q8WZ42	Q8WZ42	TTN	Titin	PIAILQGLSDQK	PIAILQGLSDQK	2	PIAILQGLSDQK2	1301660	1257510	1030710	954991	1051510	825254	1101100	978890	1081560	1229390	896805	993439
Q8WZ42	Q8WZ42	TTN	Titin	PIPDVVWSK	PIPDVVWSK	2	PIPDVVWSK2	9555.7	10401.7			16966.1	12262				14227.3	37871.3	33944.6
Q8WZ42	Q8WZ42	TTN	Titin	PIPTIQWIK	PIPTIQWIK	2	PIPTIQWIK2	547937	662680	630390	378568	429035	363437	389008	465134	571057	413180	423834	479871
Q8WZ42	Q8WZ42	TTN	Titin	PIRDQHVKPK	PIRDQHVKPK	2	PIRDQHVKPK2						6173.04		2323.46	3333.43	2521.61
Q8WZ42	Q8WZ42	TTN	Titin	PITNYILEK	PITNYILEK	2	PITNYILEK2	839627	991698	851984	610459	751520	548168	740435	706296	999886	858024	606448	734207
Q8WZ42	Q8WZ42	TTN	Titin	PIVAMDPIAPPGK	PIVAMDPIAPPGK	2	PIVAMDPIAPPGK2	18801.3	29039.8	31775	15080	16384.5	24399	24667.1	28513.7	26294.2	29110.9	26490.4	17060.1
Q8WZ42	Q8WZ42	TTN	Titin	PIVAMDPIAPPGKPQNPR	PIVAMDPIAPPGKPQNPR	2	PIVAMDPIAPPGKPQNPR2	14615	15040.8	9181.7	8399.14	10465.5	6750.19	15435.7	11527.3	13644.8	11506.9	7927.06	5720.04
Q8WZ42	Q8WZ42	TTN	Titin	PIYDGGAPVK	PIYDGGAPVK	2	PIYDGGAPVK2	1386840	1365080	1116700	972917	1178480	1019000	1106970	1038490	1234990	1121720	1175570	1233580
Q8WZ42	Q8WZ42	TTN	Titin	PIYDGGCEIQGYIVEK	PIYDGGC(UniMod:4)EIQGYIVEK	2	PIYDGGC(UniMod:4)EIQGYIVEK2	62858.8	60484.8	57612.9	45918.6	64685.2	53128.1	55522.5	61920.9	67311	55689.7	53468.8	56942.2
Q8WZ42	Q8WZ42	TTN	Titin	PIYDGGSEILGYVVEICK	PIYDGGSEILGYVVEIC(UniMod:4)K	2	PIYDGGSEILGYVVEIC(UniMod:4)K2	5973.31	6374.93	6860.59	8164.69	5779.74	6560.35	7127.23	5460.23	5751.22	6703.19	5290.75	5419.54
Q8WZ42	Q8WZ42	TTN	Titin	PKPEAEVK	PKPEAEVK	2	PKPEAEVK2	698123	682872	596813	525692	553650	646584	642438	598220	586205	606791	605058	611098
Q8WZ42	Q8WZ42	TTN	Titin	PKPSISWLK	PKPSISWLK	2	PKPSISWLK2	30376.2	41054	76393.7	51643.3	89613.1	83678.6	84386.3	56704.7		75078	86966.7	66661.9
Q8WZ42	Q8WZ42	TTN	Titin	PKPTITWTK	PKPTITWTK	2	PKPTITWTK2	652064	716776	619060	596855	582610	491695	580827	555425	750593	682994	675199	705897
Q8WZ42	Q8WZ42	TTN	Titin	PKPTVTWK	PKPTVTWK	2	PKPTVTWK2	721698	774871	617443	608629	625479	491907	554976	627661	723514	631570	681337	682042
Q8WZ42	Q8WZ42	TTN	Titin	PLFDGGAPITGYTVEYK	PLFDGGAPITGYTVEYK	2	PLFDGGAPITGYTVEYK2	233560	276129	195755	200885	211526	202643	167936	211578	255658	252622	184404	260178
Q8WZ42	Q8WZ42	TTN	Titin	PLHSVEVMETETAR	PLHSVEVMETETAR	2	PLHSVEVMETETAR2	51156	58528.7	32048.2	31765.1	41625.3	33408	33044.6	26553.5	49461.1	45232.2	26297.2	37629.2
Q8WZ42	Q8WZ42	TTN	Titin	PLPTIEWLR	PLPTIEWLR	2	PLPTIEWLR2	1039400	1107650	964322	690608	749282	517659	680700	781399	976240	830992	699582	931009
Q8WZ42	Q8WZ42	TTN	Titin	PLPVISWAK	PLPVISWAK	2	PLPVISWAK2	1321060	1847780	1216120	1091070	1018910	1057010	1119650	1299270	1579550	1371870	1027720	1403840
Q8WZ42	Q8WZ42	TTN	Titin	PLTDLQVR	PLTDLQVR	2	PLTDLQVR2	602878	603201	440245	471847	415491	389678	433806	527057	591581	536891	449092	541233
Q8WZ42	Q8WZ42	TTN	Titin	PLYDGGSR	PLYDGGSR	2	PLYDGGSR2	200163	197863	155938	133477	180415	111026	132504	145302	176965	152926	140729	187375
Q8WZ42	Q8WZ42	TTN	Titin	PMPTVSWK	PMPTVSWK	2	PMPTVSWK2	2292740	2204500	1642710	1638740	1430800	1677900	1375290	1322970	1513250	1503110	1849530	1760190
Q8WZ42	Q8WZ42	TTN	Titin	PNWAQVSATVPITSCSVEK	PNWAQVSATVPITSC(UniMod:4)SVEK	2	PNWAQVSATVPITSC(UniMod:4)SVEK2	14292.3	15741.4	12228.6	8654.58	17048.4	13350.1	9546.93	14502.4	18071.5	19368.4	13130.4	16480.2
Q8WZ42	Q8WZ42	TTN	Titin	PPPAASWFFAGSK	PPPAASWFFAGSK	2	PPPAASWFFAGSK2	19199.2	22402.2	15802.8	18345.7	21011.6	18396.2	17840.2	13270.3	21034.6	20684.2	15723.5	21058.3
Q8WZ42	Q8WZ42	TTN	Titin	PPPVITWSK	PPPVITWSK	2	PPPVITWSK2		26846.8	16488.9	16063.5	17641.1	8315.82	23319.9	18229.4	20637.2	19794.2	14182.2	15079.3
Q8WZ42	Q8WZ42	TTN	Titin	PQEDGGADIDYYIVEK	PQEDGGADIDYYIVEK	2	PQEDGGADIDYYIVEK2	9499.64	7019.42	5349.05	7884.29	10450.5	9403.4	6530.37	4793.3	6756.46	5065	5014.6	7909.26
Q8WZ42	Q8WZ42	TTN	Titin	PQNLEILEGEK	PQNLEILEGEK	2	PQNLEILEGEK2	9102.34	9133.83	9206.55	6294.13	11409.6		5546.79	6933.33		8986.48	6613.84	9206.17
Q8WZ42	Q8WZ42	TTN	Titin	PQSQDVNPNTR	PQSQDVNPNTR	2	PQSQDVNPNTR2	6678.37	10655.9	9577.15	6936.8	7286.3	7337.39	7722.22	6763.78	6944.42	5034.39	4759.03	7239.88
Q8WZ42	Q8WZ42	TTN	Titin	PSAATPFVK	PSAATPFVK	2	PSAATPFVK2	431571	432660	309026	328916	299498	312788	331211	316560	395064	331654	261904	375379
Q8WZ42	Q8WZ42	TTN	Titin	PSATVGPVTVK	PSATVGPVTVK	2	PSATVGPVTVK2	341082	382020	287194	306409	176040	237906	310675	310847	409308	359170	220198	342976
Q8WZ42	Q8WZ42	TTN	Titin	PSDITQITSTPTSSMLTIK	PSDITQITSTPTSSMLTIK	2	PSDITQITSTPTSSMLTIK2	33538.1	28804.9	23599.4	18790.3	25055.7	20993	17804	25280.6	24923	28524.8	20197.1	24229.5
Q8WZ42	Q8WZ42	TTN	Titin	PSDSTGPITAK	PSDSTGPITAK	2	PSDSTGPITAK2	182211	247727	194732	175239	182897	165289	136120	143457	177495	170598	169405	175784
Q8WZ42	Q8WZ42	TTN	Titin	PSEPSEPTITK	PSEPSEPTITK	2	PSEPSEPTITK2	238304	280491	205266	194632	201176	135932	172828	173447	225213	192499	172037	207625
Q8WZ42	Q8WZ42	TTN	Titin	PSFCTKPITCK	PSFC(UniMod:4)TKPITC(UniMod:4)K	2	PSFC(UniMod:4)TKPITC(UniMod:4)K2	52468.2	46803.2	56667.1	48891.7	63578.3	35979.2	40481.6	35656	58198.6	46755.9	34371.4	60920
Q8WZ42	Q8WZ42	TTN	Titin	PSISWLK	PSISWLK	2	PSISWLK2	738955	803399	563107	581471	633259	507885	636655	610890	725591	671197	553345	625265
Q8WZ42	Q8WZ42	TTN	Titin	PSKPIVAMDPIAPPGK	PSKPIVAMDPIAPPGK	2	PSKPIVAMDPIAPPGK2	6879.58	14392.7	6597.86	6478.07	4641.06	5577.87	9769.08	6209.87	9555.64	5500.08	8305.63	7129.57
Q8WZ42	Q8WZ42	TTN	Titin	PSPPVNLTSSDQTQSSVQLK	PSPPVNLTSSDQTQSSVQLK	2	PSPPVNLTSSDQTQSSVQLK2	4681.56		4917.57		4556.48	3961.04	4564.45	3440.96	7811.73	3380.77		3320.69
Q8WZ42	Q8WZ42	TTN	Titin	PSPTCEIK	PSPTC(UniMod:4)EIK	2	PSPTC(UniMod:4)EIK2	218719	244961	177815	178844	144149	152822	179019	153738	256301	204678	166389	209737
Q8WZ42	Q8WZ42	TTN	Titin	PSPVLVLR	PSPVLVLR	2	PSPVLVLR2	35279.4	46445.3	32266.3	24329.8	23245.7	33575.4	35629.5	34800.2	41848.8	31580.5	22591.7	25037.8
Q8WZ42	Q8WZ42	TTN	Titin	PSVELPFHTFNVK	PSVELPFHTFNVK	2	PSVELPFHTFNVK2			7805.4	4826.41	9621	5096.36	9096.23	9451.08	11332.8	9181.15	4725.72	9003.82
Q8WZ42	Q8WZ42	TTN	Titin	PTATWCFGDK	PTATWC(UniMod:4)FGDK	2	PTATWC(UniMod:4)FGDK2	221452	235489	216508	198622	203383	149320	160893	168492	253276	215385	182448	228662
Q8WZ42	Q8WZ42	TTN	Titin	PTEYVTAR	PTEYVTAR	2	PTEYVTAR2	28133.2	41406.4	36063.3	26781.4	30076	27410.3	30233.4	28095	34844.8	30247	32947.3	26530.9
Q8WZ42	Q8WZ42	TTN	Titin	PTGPIVIEALLK	PTGPIVIEALLK	2	PTGPIVIEALLK2	3177.94	2924.48	3965.63	3078.16	3434.87		2088.27	2523.32	2486.59	2591.14
Q8WZ42	Q8WZ42	TTN	Titin	PTITAVTK	PTITAVTK	2	PTITAVTK2	70654.6	126288	72624.5	98555.1	60647.1	72453.9	87730.5	72466.9	102030	97963.4	100126	83055.4
Q8WZ42	Q8WZ42	TTN	Titin	PTITWTK	PTITWTK	2	PTITWTK2	128177	117763	76311.8	86754.4	130190	94028.3	97596.3	129395	104832	140633	169166	83733
Q8WZ42	Q8WZ42	TTN	Titin	PTPEITWSR	PTPEITWSR	2	PTPEITWSR2	84891.4	82955.1	73341.7	57422.9	41253.1	50887.3	52583.1	53984.8	64821.3	51240.5	63439.9	72194.4
Q8WZ42	Q8WZ42	TTN	Titin	PTPTAVWSK	PTPTAVWSK	2	PTPTAVWSK2	272421	375051	211004	279693	198292	263596	222608	183458	243989	262974	349863	163024
Q8WZ42	Q8WZ42	TTN	Titin	PTPTAVWSKPDSNLSLR	PTPTAVWSKPDSNLSLR	2	PTPTAVWSKPDSNLSLR2	10121.8	13889.4	12542.8	9053.42	14645.9	7522.98	16253.1	12869.8	14374.9	12098.7	6042.44	12255
Q8WZ42	Q8WZ42	TTN	Titin	PVEEVEVPTVTK	PVEEVEVPTVTK	2	PVEEVEVPTVTK2	5346.16	2942.39	5589.25			4073.43	4550.62	4063.05		3697.25		4195.22
Q8WZ42	Q8WZ42	TTN	Titin	PVELVIPIAGR	PVELVIPIAGR	2	PVELVIPIAGR2	89011.1	112775	77111.7	91563.6	76084.6	71126.1	69524.5	66263.4	107069	84525	80837.6	92109.3
Q8WZ42	Q8WZ42	TTN	Titin	PVLASDPLSEPDPPR	PVLASDPLSEPDPPR	2	PVLASDPLSEPDPPR2	4383.26	3036.56	5936.72	3808.14	4454.89	3462.21	2626.91	1789.35	4514.13	4697.41	3766.83	3785.01
Q8WZ42	Q8WZ42	TTN	Titin	PVLEEKPAVPVPER	PVLEEKPAVPVPER	2	PVLEEKPAVPVPER2				1947.39					9078.79	6258.7
Q8WZ42	Q8WZ42	TTN	Titin	PVPAMTWFHGQK	PVPAMTWFHGQK	2	PVPAMTWFHGQK2	38424.8	42626.9	31839.9	28198.5	38333.4	25520.4	38741.8	37305.2	59628.6	42170.8	41991.3	33889.3
Q8WZ42	Q8WZ42	TTN	Titin	PVPNVLWSKPDTDLR	PVPNVLWSKPDTDLR	2	PVPNVLWSKPDTDLR2	9431.23	8448.66	11860.9	4700.53	6378.9	5005.17	4918.08	12225.4	8083.93	8713.5	8258.72	6022.25
Q8WZ42	Q8WZ42	TTN	Titin	PVSELIR	PVSELIR	2	PVSELIR2	1090470	1121100	846083	896650	1012110	700654	644901	800682	1020960	982718	828958	1042600
Q8WZ42	Q8WZ42	TTN	Titin	PVVTDITENAATVSWTLPK	PVVTDITENAATVSWTLPK	2	PVVTDITENAATVSWTLPK2	17346.8	14010.9	11984.7	6157.42	11206.7	10693.8	12947.8	17123	15709.6	18448.2	10809.2	11330.4
Q8WZ42	Q8WZ42	TTN	Titin	PVYDGGAPIIGYVVEMR	PVYDGGAPIIGYVVEMR	2	PVYDGGAPIIGYVVEMR2	463164	441832	333893	349285	328103	368846	364857	366134	397422	348210	395451	407517
Q8WZ42	Q8WZ42	TTN	Titin	PVYDGGSMITGYIVEK	PVYDGGSMITGYIVEK	2	PVYDGGSMITGYIVEK2	104364	105217	76551.6	94573.8	95089.4	85763.9	93402.5	72770.6	101375	99659.1	89008.7	102098
Q8WZ42	Q8WZ42	TTN	Titin	QDAGTYTFQVQNNVGK	QDAGTYTFQVQNNVGK	2	QDAGTYTFQVQNNVGK2	94720.2	95787.3	68752.9	76840.5	75975.4	96839.2	98840.8	79179.6	91333.3	101655	55247.3	78543.5
Q8WZ42	Q8WZ42	TTN	Titin	QEASFSSFSSSSASSMTEMK	QEASFSSFSSSSASSMTEMK	2	QEASFSSFSSSSASSMTEMK2	76365.3	104975	72021.6	67633.8	100904	99733.1	116292	130306	89291	124453	103714	74756.4
Q8WZ42	Q8WZ42	TTN	Titin	QEGYVASSSEAEMR	QEGYVASSSEAEMR	2	QEGYVASSSEAEMR2	243255	256363	173203	203237	152619	205149	191599	169121	195733	219804	178224	179293
Q8WZ42	Q8WZ42	TTN	Titin	QEQMHVTHEQIR	QEQMHVTHEQIR	2	QEQMHVTHEQIR2	54139.9	56070.8	36557.4	47956.7	35913.8	46657.3	44503	42041.3	54331.9	51468.4	42456.2	35249.8
Q8WZ42	Q8WZ42	TTN	Titin	QFTIGGLLEATEYEFR	QFTIGGLLEATEYEFR	2	QFTIGGLLEATEYEFR2	13945	19579.5	15024.9	15946	12909.8	16626.6	11775.5	17163.5	15741.7	16248.2	16831.5	17252.2
Q8WZ42	Q8WZ42	TTN	Titin	QFVPMSDMK	QFVPMSDMK	2	QFVPMSDMK2	176457	278079	260689	225992	192657	221181	185387	164584	175746	194436	310679	210379
Q8WZ42	Q8WZ42	TTN	Titin	QGESIQLECK	QGESIQLEC(UniMod:4)K	2	QGESIQLEC(UniMod:4)K2	224394	245853	187488	178573	146813	195819	186105	182590	211920	194233	175976	177815
Q8WZ42	Q8WZ42	TTN	Titin	QGIDLASR	QGIDLASR	2	QGIDLASR2	599418	635281	536832	712462	414723	554109	513951	632650	622977	691600	440960	541786
Q8WZ42	Q8WZ42	TTN	Titin	QLGVPVIAR	QLGVPVIAR	2	QLGVPVIAR2	1197270	1478010	806371	1504410	378531	1109490	490640	630991	541009	880372	1449310	1246640
Q8WZ42	Q8WZ42	TTN	Titin	QLITFTQELQDVVAK	QLITFTQELQDVVAK	2	QLITFTQELQDVVAK2	216064	225305	157165	154657	162567	178468	202078	148808	178037	194382	167119	176062
Q8WZ42	Q8WZ42	TTN	Titin	QLKPGDNFR	QLKPGDNFR	2	QLKPGDNFR2	1243540	1337090	1080650	1069210	904165	994478	1101630	896536	1284970	1142400	1105840	1247870
Q8WZ42	Q8WZ42	TTN	Titin	QLSVPVIAK	QLSVPVIAK	2	QLSVPVIAK2	1159500	1401790	830180	889889	637200	898807	941986	958271	1020230	1079960	884505	908908
Q8WZ42	Q8WZ42	TTN	Titin	QLTFTVER	QLTFTVER	2	QLTFTVER2	481797	549463	352281	385040	348326	415069	497695	577433	626204	547237	482263	425532
Q8WZ42	Q8WZ42	TTN	Titin	QLVGTNEWSR	QLVGTNEWSR	2	QLVGTNEWSR2	790665	830806	458937	608814	386188	495740	441595	463622	677271	707449	669204	702590
Q8WZ42	Q8WZ42	TTN	Titin	QNATVQGLIQGK	QNATVQGLIQGK	2	QNATVQGLIQGK2	474192	526389	337297	396586	316780	350080	313718	251269	288671	413017	414811	387796
Q8WZ42	Q8WZ42	TTN	Titin	QPIETER	QPIETER	2	QPIETER2	278585	408735	310250	408418	363562	396968	296871	306646	286099	383139	460877	326879
Q8WZ42	Q8WZ42	TTN	Titin	QQAIPDSTVEFK	QQAIPDSTVEFK	2	QQAIPDSTVEFK2	1117050	1171600	919003	1010290	860475	920316	944132	997713	916078	963355	883617	858284
Q8WZ42	Q8WZ42	TTN	Titin	QQKPFFK	QQKPFFK	2	QQKPFFK2	95194.5		29520.4			49100.6	55173.4	73504.2	58086.6			59326.6
Q8WZ42	Q8WZ42	TTN	Titin	QQSPSPIR	QQSPSPIR	2	QQSPSPIR2	125744	154770	254732	375810	331235	378037	125536	90613.5	30093	46672.2	300689	159091
Q8WZ42	Q8WZ42	TTN	Titin	QSDAGEYTFVAGR	QSDAGEYTFVAGR	2	QSDAGEYTFVAGR2	295959	313644	218851	274937	232813	262823	266671	253851	232274	290892	226676	235575
Q8WZ42	Q8WZ42	TTN	Titin	QSGDSAWK	QSGDSAWK	2	QSGDSAWK2	42802.3	43595	31824.7	47524.5	41544.4	30219.9	22834.1	27874.4	37945.6	31016.3	50202.3	46423.6
Q8WZ42	Q8WZ42	TTN	Titin	QSHMLLIEDMTK	QSHMLLIEDMTK	2	QSHMLLIEDMTK2	96741.4	90843.1	51608.6	31437.4	30195	80344.7	89748.6	86958.3	91183.7	96263.4	56044.8	79257.7
Q8WZ42	Q8WZ42	TTN	Titin	QTDSTTWVELATTVIR	QTDSTTWVELATTVIR	2	QTDSTTWVELATTVIR2	214616	234224	147456	169613	125307	178684	152172	185536	178456	168467	190350	180432
Q8WZ42	Q8WZ42	TTN	Titin	RADSDNWVR	RADSDNWVR	2	RADSDNWVR2	71325.7	79190.5	46110.8	65920.9	36787.7	51109.8	45075.8	48370.7	68451.6	63984.9	56006.3	50778.8
Q8WZ42	Q8WZ42	TTN	Titin	RANHTPESCPETK	RANHTPESC(UniMod:4)PETK	2	RANHTPESC(UniMod:4)PETK2	2131.43	824.896	789.95	1768	562.176		1801.21	2879.97			1139.93	1252.7
Q8WZ42	Q8WZ42	TTN	Titin	RATDSEVWHK	RATDSEVWHK	2	RATDSEVWHK2	30620.8	29948.4	21265.5	25933.9	16741.1	28424.6	22866.4	25350.2	36276.5	20492.5	28707.9	17368.2
Q8WZ42	Q8WZ42	TTN	Titin	RDEEVPR	RDEEVPR	2	RDEEVPR2	31653.6	33009.5	23638.4	26650.5	25065.4	28103	29295.1	24072.8	26913.9	34086.9	42685.4	31130.9
Q8WZ42	Q8WZ42	TTN	Titin	RDLPDGR	RDLPDGR	2	RDLPDGR2	90307.7	84577.4	70909.6	73690.7	64920.5	78630.3	64565.9	70611.8	97431.3	74663.9	77407.9	88221.2
Q8WZ42	Q8WZ42	TTN	Titin	RDTGQYVLTLK	RDTGQYVLTLK	2	RDTGQYVLTLK2	132588	152228	88866.6	114679	75805	82663.1	110787	94470.1	163233	113070	143860	124216
Q8WZ42	Q8WZ42	TTN	Titin	REEEPPAK	REEEPPAK	2	REEEPPAK2	194681	130256	142805	58921.2	35621.2	202331	190605	171814	86001.5	53679.8	17627.9
Q8WZ42	Q8WZ42	TTN	Titin	REEGSPYWSR	REEGSPYWSR	2	REEGSPYWSR2	13226.6	10148.7	7937.32	10875.6	7013.76	4804.32	7581.17	6765.03	9325.27	9097.4	7228.07	10231.7
Q8WZ42	Q8WZ42	TTN	Titin	RELPDGR	RELPDGR	2	RELPDGR2	107698	74709.3	58409	63437.2	47693.2	63512	67372.2	71031.1	79139.7	63941.8	66198.4	72484.4
Q8WZ42	Q8WZ42	TTN	Titin	REQVQITQEK	REQVQITQEK	2	REQVQITQEK2	13324.8	9421.78	10320.6	10498.5	20039	24622	24737.4	20300.2	8055.31	9482.46	9847.39	14097.4
Q8WZ42	Q8WZ42	TTN	Titin	RETQAVNWTK	RETQAVNWTK	2	RETQAVNWTK2	12304.1	17251.4	9106.57	15262.5	15452.5	19393.2	10602.9	8518.53	9094.76	10097.9	16986.3	12492.5
Q8WZ42	Q8WZ42	TTN	Titin	RFVAEEK	RFVAEEK	2	RFVAEEK2	368059	324066	253479	281128	172705	282376	300188	262222	324223	223087	220525	252507
Q8WZ42	Q8WZ42	TTN	Titin	RHDKPDFER	RHDKPDFER	2	RHDKPDFER2	29794.4	29804.6	21715.7	14714.7	19197.2	18708.9	25385.4	25430.6	23049.5	19449.9	22291	21070.2
Q8WZ42	Q8WZ42	TTN	Titin	RITIENVPK	RITIENVPK	2	RITIENVPK2	166385	192142	113877	130931	88257.7	134167	167183	123774	178351	137780	119709	157689
Q8WZ42	Q8WZ42	TTN	Titin	RLDVVDTSK	RLDVVDTSK	2	RLDVVDTSK2	1382200	1354500	890599	1114470	941245	1022370	990492	878722	1003720	1103250	1168520	1098460
Q8WZ42	Q8WZ42	TTN	Titin	RLEETDESQLER	RLEETDESQLER	2	RLEETDESQLER2	31375.5	31750.8	25636.8	27592.5	20085.8	20910.6	27869	30990.8	27042.8	25603	27107.8	28085.3
Q8WZ42	Q8WZ42	TTN	Titin	RLIGELR	RLIGELR	2	RLIGELR2	51138.6	53649.9	43823.9	47501.5	35295.8	43884.4	42539.5	42480.5	59519.3	43367.9	47852.4	53141.4
Q8WZ42	Q8WZ42	TTN	Titin	RLIIAATK	RLIIAATK	2	RLIIAATK2	205960	192135	150403	168714	108290	151545	181856	136893	136091	136782	121684	171748
Q8WZ42	Q8WZ42	TTN	Titin	RLNDYSIEK	RLNDYSIEK	2	RLNDYSIEK2	247085	255505	166250	184386	107613	138749	210412	177389	208877	225199	130265	193458
Q8WZ42	Q8WZ42	TTN	Titin	RLSDHSVEPGK	RLSDHSVEPGK	2	RLSDHSVEPGK2	48957.8	51564.6	33736.5	45575.5	18968	46273.5	46808.8	34060.1	38764.4	30998.8	38091.1	37783.2
Q8WZ42	Q8WZ42	TTN	Titin	RNEITLQWTK	RNEITLQWTK	2	RNEITLQWTK2	55264.7	31947.8	34132.6	25645	26528.8	96920	115262	111679	66636.5	25292.5	29540.9	45430.6
Q8WZ42	Q8WZ42	TTN	Titin	RPISETR	RPISETR	2	RPISETR2	174118	205679	144675	177481	215054	166347	156874	148632	180046	226903	238699	179183
Q8WZ42	Q8WZ42	TTN	Titin	RSWQVISEK	RSWQVISEK	2	RSWQVISEK2	80371.8	80187.8	51089.3	67239.7	49104.5	59674.5	62879.1	53802	71437.8	55216.8	88963.3	65318.9
Q8WZ42	Q8WZ42	TTN	Titin	RTAMSIK	RTAMSIK	2	RTAMSIK2	57339.3		29856.4		21995.8	27335.3	24356.4	25903.4	20422.2		48075.4	39153.7
Q8WZ42	Q8WZ42	TTN	Titin	RTEEGYYEAITAVELK	RTEEGYYEAITAVELK	2	RTEEGYYEAITAVELK2	4710.01	4539.98	4100	2866.38	2884.62	3228.03	3970.51	4061.05	2850.67	5563.21	2030.85	4110.82
Q8WZ42	Q8WZ42	TTN	Titin	RTYIPVMSGENK	RTYIPVMSGENK	2	RTYIPVMSGENK2	10984.1	13358.2	8380.6	14288.9	8924.37	8685.98	8687.14	10871.5	11240.1	11952.3	14732.3	8949.58
Q8WZ42	Q8WZ42	TTN	Titin	RVDLIQDLPR	RVDLIQDLPR	2	RVDLIQDLPR2	241055	362378	233278	188628	292806	247696	333770	303019	378738	334368	255811	239876
Q8WZ42	Q8WZ42	TTN	Titin	RVEAEPAEVTER	RVEAEPAEVTER	2	RVEAEPAEVTER2	38352.6	40639.6	33964.9	28760.2	28237.3	35524	36819.9	30320.5	33261.3	28261.8	26542.8	36616
Q8WZ42	Q8WZ42	TTN	Titin	RYYHTLIK	RYYHTLIK	2	RYYHTLIK2			11642.7	12929.1	14862.7	12326.8	11419.3	1060.56			25070.6	11702
Q8WZ42	Q8WZ42	TTN	Titin	SAAFEDEAK	SAAFEDEAK	2	SAAFEDEAK2	43351.4	70388.6	47980.8	58188.9	25945	21300.4	23714.3	68394.8	98417.9	100099	192949	80247.7
Q8WZ42	Q8WZ42	TTN	Titin	SAANLIVEEEDLR	SAANLIVEEEDLR	2	SAANLIVEEEDLR2	2071770	2055260	1713350	1998710	1912220	1655710	1252340	1175680	1842940	1687550	2278850	2187530
Q8WZ42	Q8WZ42	TTN	Titin	SAATSLEK	SAATSLEK	2	SAATSLEK2	33865.4	50010.8	31676.9	42072.8	44040	47806.9	31278.2	37082.4	19162.4	48009	41304	31327
Q8WZ42	Q8WZ42	TTN	Titin	SAAVATVVAAVDMAR	SAAVATVVAAVDMAR	2	SAAVATVVAAVDMAR2	102337	66477.8	15259.2	42504.6	17940.8	50007	39398.4	13596.2	58844.1	59905	36557.9	48072.5
Q8WZ42	Q8WZ42	TTN	Titin	SCEPVPAR	SC(UniMod:4)EPVPAR	2	SC(UniMod:4)EPVPAR2	443718	405477	397428	370011	439085	358279	375006	641331	543806	505942	423179	436520
Q8WZ42	Q8WZ42	TTN	Titin	SDAGKYTITLK	SDAGKYTITLK	2	SDAGKYTITLK2	20017.3	7304.46	7817.75			7876.18	9090.47	5202.13	10597.9	8806.13	10148.5	5439.11
Q8WZ42	Q8WZ42	TTN	Titin	SDIGQYTCDCGTDK	SDIGQYTC(UniMod:4)DC(UniMod:4)GTDK	2	SDIGQYTC(UniMod:4)DC(UniMod:4)GTDK2	182161	201333	178641	140287	177417	187610	189984	171567	181851	132422	206812	216210
Q8WZ42	Q8WZ42	TTN	Titin	SDKGIYTLK	SDKGIYTLK	2	SDKGIYTLK2	51451.2	32529.2	22586.4	22694.2	10110.2	30249	20908.5	20772.6	24100.5	34018.8	45559.1	27804.3
Q8WZ42	Q8WZ42	TTN	Titin	SDKVVIQDPYR	SDKVVIQDPYR	2	SDKVVIQDPYR2	45431.6	37527.3	35440.8	36131.1	39066.8	42621.3	39080.9	46558.5	42329.7	43156.2	32751.1	43950
Q8WZ42	Q8WZ42	TTN	Titin	SDSGPYPLTAR	SDSGPYPLTAR	2	SDSGPYPLTAR2	319747	352529	277410	274297	211052	243452	243764	247433	239337	165014	295435	243781
Q8WZ42	Q8WZ42	TTN	Titin	SDTGLYTITAVNNLGTASK	SDTGLYTITAVNNLGTASK	2	SDTGLYTITAVNNLGTASK2	188140	267453	174638	202843	157072	177490	212972	217736	211116	193732	179020	192939
Q8WZ42	Q8WZ42	TTN	Titin	SDTGTYIIEAVNVCGR	SDTGTYIIEAVNVC(UniMod:4)GR	2	SDTGTYIIEAVNVC(UniMod:4)GR2	83535.4	71675.4	52920.9	66631.8	82572.4	67223.5	69348.5	74479.6	78507.4	69567.5	91996.1	68611.8
Q8WZ42	Q8WZ42	TTN	Titin	SDVPIQAPHFK	SDVPIQAPHFK	2	SDVPIQAPHFK2	899281	1007540	739275	659655	655150	632867	802025	792309	954966	846168	674696	713704
Q8WZ42	Q8WZ42	TTN	Titin	SEAKTELSIPK	SEAKTELSIPK	2	SEAKTELSIPK2	7901.97		4660.29			4497
Q8WZ42	Q8WZ42	TTN	Titin	SELIIKDALR	SELIIKDALR	2	SELIIKDALR2	30532.4	7812.62	9769	8729.44		12210.6	8459.17		6509.44	8197.54	4605.96	4706.64
Q8WZ42	Q8WZ42	TTN	Titin	SFTSLVFPNGVER	SFTSLVFPNGVER	2	SFTSLVFPNGVER2	227380	176523	94003.7	192951	96252.4	179938	121441	52109.3	161771	183770	213164	186685
Q8WZ42	Q8WZ42	TTN	Titin	SGVPLTTGYR	SGVPLTTGYR	2	SGVPLTTGYR2	1018360	1144940	723193	916614	363686	667407	434895	637538	767042	963212	861103	739408
Q8WZ42	Q8WZ42	TTN	Titin	SHQGVYSLLAK	SHQGVYSLLAK	2	SHQGVYSLLAK2	405608	570941	338079	471513	267384	326643	259978	227265	299691	335110	338404	332299
Q8WZ42	Q8WZ42	TTN	Titin	SIATVEMVIDGAAGQQLPHK	SIATVEMVIDGAAGQQLPHK	2	SIATVEMVIDGAAGQQLPHK2	63240.5	66534.6	74098	51544.3	51899.3	59871.7	53730.7	71678.6	56638.8	69600.8	49396.2	56280
Q8WZ42	Q8WZ42	TTN	Titin	SIILESTYTGTLPISVTWK	SIILESTYTGTLPISVTWK	2	SIILESTYTGTLPISVTWK2	151662	148331	115362	110045	126650	116338	116929	161777	128347	131626	115947	131714
Q8WZ42	Q8WZ42	TTN	Titin	SITGYFLEK	SITGYFLEK	2	SITGYFLEK2	165959	21037.3		128336		120153	6839.86	12381.2	13473.7	17321.3	127624	214005
Q8WZ42	Q8WZ42	TTN	Titin	SITGYFLEKK	SITGYFLEKK	2	SITGYFLEKK2	34712.1	23024.9	19318.3	10599.3	6604.29	15758	13292.2	13900.1	15255.1	12209.6	15727.8	11468.2
Q8WZ42	Q8WZ42	TTN	Titin	SIVHEEITK	SIVHEEITK	2	SIVHEEITK2	290528	335041	212623	334015	349362	324236	293477	294386	242884	339148	352834	261706
Q8WZ42	Q8WZ42	TTN	Titin	SKCDITGLLEGQEYK	SKC(UniMod:4)DITGLLEGQEYK	2	SKC(UniMod:4)DITGLLEGQEYK2	22241.6	26117.4	15511.2	15352.3	14901.4	20950.6	23372.2	23817.9	20539.7	20505.8	29624.3	15474.9
Q8WZ42	Q8WZ42	TTN	Titin	SKYDVPGPPLNVTITDVNR	SKYDVPGPPLNVTITDVNR	2	SKYDVPGPPLNVTITDVNR2	14274	15065.2	11493.9	16781.7	11500.5	14805.3	12374.2	17776.1	14244.6	18426.6	11810.3	10085.1
Q8WZ42	Q8WZ42	TTN	Titin	SLAGQYSCTATNPIGSASSSAR	SLAGQYSC(UniMod:4)TATNPIGSASSSAR	2	SLAGQYSC(UniMod:4)TATNPIGSASSSAR2	8684.15	9068.8	4842.3	4855.85	4862.36	3978.61	9008.06	6726.38	5173.41	7438	4722.12	8132.54
Q8WZ42	Q8WZ42	TTN	Titin	SLAVPIVAK	SLAVPIVAK	2	SLAVPIVAK2	1480600	1505160	1258650	1235810	559482	1164310	518518	648156	539328	1060560	1315770	1383270
Q8WZ42	Q8WZ42	TTN	Titin	SLEVTNIAK	SLEVTNIAK	2	SLEVTNIAK2	218042	195578	97428.7	129614	29089.8	114207	78334	110714	116731	89678.3	137703	91776.7
Q8WZ42	Q8WZ42	TTN	Titin	SLGDISDEELLLPIDDYLAMK	SLGDISDEELLLPIDDYLAMK	2	SLGDISDEELLLPIDDYLAMK2	20682.8	18612.8	6662.62	12982.5	8552.41	8908.8	10783.1	12293.7	11641.9	11546.3	5849.15	8484.85
Q8WZ42	Q8WZ42	TTN	Titin	SLSLQYSAK	SLSLQYSAK	2	SLSLQYSAK2	311866	403533	229823	302657	205551	342277	281385	287419	283726	341727	350545	275193
Q8WZ42	Q8WZ42	TTN	Titin	SLSPTYIELMR	SLSPTYIELMR	2	SLSPTYIELMR2	25233	27268.9	11752.9	16496.8	22191.4	17093.9	22024.5	15545.4	20382.9	18565.5	19627.2	19604.4
Q8WZ42	Q8WZ42	TTN	Titin	SLTTFVGK	SLTTFVGK	2	SLTTFVGK2	159556	76359.1	61945.6	165062	16874.9	113544	32658.8	40123.4	48672.1	69308.3	68824.3	47983.4
Q8WZ42	Q8WZ42	TTN	Titin	SLVEESQLPEGR	SLVEESQLPEGR	2	SLVEESQLPEGR2	285953	339302	264619	333913	246080	220046	181104	227849	221048	309858	312490	204940
Q8WZ42	Q8WZ42	TTN	Titin	SMTVYEGESAR	SMTVYEGESAR	2	SMTVYEGESAR2	1503.59						3616.65	3869.99	8239.18		8075.31	6996.03
Q8WZ42	Q8WZ42	TTN	Titin	SNCTVSVHVSDR	SNC(UniMod:4)TVSVHVSDR	2	SNC(UniMod:4)TVSVHVSDR2	275268	287055	247598	227888	255856	219867	249070	235700	253726	261361	257962	274495
Q8WZ42	Q8WZ42	TTN	Titin	SNGGSPIQGYIIEK	SNGGSPIQGYIIEK	2	SNGGSPIQGYIIEK2	179865	186186	134251	159444	88494.9	163748	122261	125053	161121	145013	159151	160917
Q8WZ42	Q8WZ42	TTN	Titin	SPFEKPGAPGK	SPFEKPGAPGK	2	SPFEKPGAPGK2	16221.8	34735.4	20528.9	15554.3	15409.9	10392.6	9715.12	8752.44	20917.9	20617.1	23859.1	17618.9
Q8WZ42	Q8WZ42	TTN	Titin	SPFEKPGAPGKPTITAVTK	SPFEKPGAPGKPTITAVTK	2	SPFEKPGAPGKPTITAVTK2	4537.44	9687.44	3713.07	3323.57	3706.6	5287.1	4060.96	5403.44	5172.5	6044.82	3032.41	6506.27
Q8WZ42	Q8WZ42	TTN	Titin	SPTPPSIAAK	SPTPPSIAAK	2	SPTPPSIAAK2	1162570	1286960	849348	835002	810075	995570	1001750	926072	888701	804982	763852	897554
Q8WZ42	Q8WZ42	TTN	Titin	SQQEMLYQTQVTAFVQEPK	SQQEMLYQTQVTAFVQEPK	2	SQQEMLYQTQVTAFVQEPK2	114723	98671.5	85985.4	75015.1	100379	82506.1	106967	122460	91569.4	78004.2	71493.8	80227.8
Q8WZ42	Q8WZ42	TTN	Titin	SSADLEWSPPLK	SSADLEWSPPLK	2	SSADLEWSPPLK2	693146	875048	473593	585199	554580	536201	491780	313140	631100	571448	761492	658628
Q8WZ42	Q8WZ42	TTN	Titin	SSADLEWSPPLKDGGSK	SSADLEWSPPLKDGGSK	2	SSADLEWSPPLKDGGSK2	30698.4	15041.8	11595.2	15816.6	8488.35	18575.5	25606.1	20539.6	21169	19133.2	20954.9	13069.1
Q8WZ42	Q8WZ42	TTN	Titin	SSCSIGWK	SSC(UniMod:4)SIGWK	2	SSC(UniMod:4)SIGWK2	343854	324206	219742	237268	214964	267792	229050	228427	312494	295714	255831	268207
Q8WZ42	Q8WZ42	TTN	Titin	SSCTAVVDVSDR	SSC(UniMod:4)TAVVDVSDR	2	SSC(UniMod:4)TAVVDVSDR2	1169830	1130050	872764	934418	847125	888602	874359	842263	859518	805664	911367	879615
Q8WZ42	Q8WZ42	TTN	Titin	SSDKFDIIADGK	SSDKFDIIADGK	2	SSDKFDIIADGK2	212209	223367	183177	174853	205986	183756	199860	215987	221612	220777	216993	233399
Q8WZ42	Q8WZ42	TTN	Titin	SSDKFDIIADGKK	SSDKFDIIADGKK	2	SSDKFDIIADGKK2	15850.9	10854.1	8844.99	12830.4	6128.96	8933.95	9211.33	10358.8	11695.6	11840.2	6744.65	14202.3
Q8WZ42	Q8WZ42	TTN	Titin	SSGLTDGIAYEFR	SSGLTDGIAYEFR	2	SSGLTDGIAYEFR2	689660	689178	539978	585057	469302	569988	503447	457616	672448	647406	537168	667440
Q8WZ42	Q8WZ42	TTN	Titin	SSILWSK	SSILWSK	2	SSILWSK2	94753.6	32975.4	26505.8	83458.4	44836.4	60289.6			13092.1	59468.2	107960	72870.9
Q8WZ42	Q8WZ42	TTN	Titin	SSISLGWKPPAK	SSISLGWKPPAK	2	SSISLGWKPPAK2	919893	976684	866099	672609	892357	748873	888185	759291	909470	850729	866368	800655
Q8WZ42	Q8WZ42	TTN	Titin	SSISVILTVEAVEHQVK	SSISVILTVEAVEHQVK	2	SSISVILTVEAVEHQVK2	9989.72	20958.5	16803.9	7561.35	19434.7	11440.6	14169.5	18065	7752.59	12075.8	12182.8	15122
Q8WZ42	Q8WZ42	TTN	Titin	SSITLGWSK	SSITLGWSK	2	SSITLGWSK2	245671	153603	85557.1	87264	90564.1	149251	159484	158193	136105	116237	80641.8	191238
Q8WZ42	Q8WZ42	TTN	Titin	SSVFLSWSK	SSVFLSWSK	2	SSVFLSWSK2	437420	459027	414835	315785	409385	300285	400530	443868	367959	456227	317140	399660
Q8WZ42	Q8WZ42	TTN	Titin	SSVSLAWSK	SSVSLAWSK	2	SSVSLAWSK2	375127	436322	192026	200037	212034	276932	284490	246436	234542	185600	286279	270501
Q8WZ42	Q8WZ42	TTN	Titin	SSVSLAWSKPIYDGGAPVK	SSVSLAWSKPIYDGGAPVK	2	SSVSLAWSKPIYDGGAPVK2	8897.87	13430.8	13251.3	9555.34	8850.75	12095.5	11431.3	13900.4	9427.93	15758.9	13242.5	11578.7
Q8WZ42	Q8WZ42	TTN	Titin	SSVSLSWGK	SSVSLSWGK	2	SSVSLSWGK2	316305	252275	145012	255914	93909.9	268913	151872	113847	66850.3	182743	283716	358131
Q8WZ42	Q8WZ42	TTN	Titin	SSVSLSWSR	SSVSLSWSR	2	SSVSLSWSR2	451283	252506	157536	205741	106986	316484	62867.7	22797.6	10443.4	138342	431744	387840
Q8WZ42	Q8WZ42	TTN	Titin	SSVSLSWSRPK	SSVSLSWSRPK	2	SSVSLSWSRPK2	101150	85767.3	89090	55673.8	77267.8	68141.5	69868.5	67126.6	62949.7	72991	96052.1	99824.3
Q8WZ42	Q8WZ42	TTN	Titin	SSWEFDGK	SSWEFDGK	2	SSWEFDGK2	350278	208477	239081	182506	60967	278714	157176	186430	218831	69539.8	245802	174204
Q8WZ42	Q8WZ42	TTN	Titin	STAELYLTTK	STAELYLTTK	2	STAELYLTTK2	327871	378680	325088	393025	127293	142096	177879	260371	203219	202641	337090	359307
Q8WZ42	Q8WZ42	TTN	Titin	STDFATSLSVK	STDFATSLSVK	2	STDFATSLSVK2	646389	685196	469868	526854	431160	479342	477164	422197	516809	505721	512310	555715
Q8WZ42	Q8WZ42	TTN	Titin	STDFDTFLR	STDFDTFLR	2	STDFDTFLR2	235615	218929	246957	321556	242944	152035	301697	281877	497293	276913	154092	366642
Q8WZ42	Q8WZ42	TTN	Titin	STEPILIK	STEPILIK	2	STEPILIK2	135622	139712	106740	92458.6	89219.3	95296.8	73626.3	96810.2	129877	99261.7	119332	117754
Q8WZ42	Q8WZ42	TTN	Titin	STFQGSTPLTIR	STFQGSTPLTIR	2	STFQGSTPLTIR2	1237870	1361290	1042280	1058930	850401	946904	967055	877554	1010130	1009380	995020	1010640
Q8WZ42	Q8WZ42	TTN	Titin	STGLTEGLEYEHR	STGLTEGLEYEHR	2	STGLTEGLEYEHR2									9529.55		5989.48	6254.82
Q8WZ42	Q8WZ42	TTN	Titin	STHHVVSGLR	STHHVVSGLR	2	STHHVVSGLR2	650189	574967	385389	515911	438348	512680	500779	457500	558167	546155	368958	507416
Q8WZ42	Q8WZ42	TTN	Titin	STITLDWK	STITLDWK	2	STITLDWK2	502945	129551	211663	411091	80017.1	383162	64170.8	68997.6	53331.4	140664	348791	439670
Q8WZ42	Q8WZ42	TTN	Titin	STITLDWKEPR	STITLDWKEPR	2	STITLDWKEPR2	65784.2	55293.4	45711.1	34262.1	29350.6	41844.8	81620.4	62004.7	67136.4	63013.2	38768.9	42743.8
Q8WZ42	Q8WZ42	TTN	Titin	STMLVTWQVPVNDGGSR	STMLVTWQVPVNDGGSR	2	STMLVTWQVPVNDGGSR2	401773	431725	325739	321670	303186	285245	367169	359683	339589	374977	345513	334922
Q8WZ42	Q8WZ42	TTN	Titin	STVSLAWPK	STVSLAWPK	2	STVSLAWPK2	350493	442431	355382	267203	267561	269046	311457	315842	308131	372092	293063	304188
Q8WZ42	Q8WZ42	TTN	Titin	STVSLAWPKPK	STVSLAWPKPK	2	STVSLAWPKPK2	268479	277667	212820	187661	198268	189061	179178	226823	217612	198157	157370	171215
Q8WZ42	Q8WZ42	TTN	Titin	STVSLIWAR	STVSLIWAR	2	STVSLIWAR2	1543880	1717070	951820	1054030	810332	1285400	1375070	984687	1299040	1243740	1459340	1361850
Q8WZ42	Q8WZ42	TTN	Titin	STVSLIWARPK	STVSLIWARPK	2	STVSLIWARPK2	76765	79413.5	58345.7	17248.3	59394.8	42708.8	61184.5	48915.9	71665.5	54615	37479.7	75030.7
Q8WZ42	Q8WZ42	TTN	Titin	STVTIVDSK	STVTIVDSK	2	STVTIVDSK2	160165	236592	199538	200049	52445.4	260811	166516	189420	81969.9	147465	196800	178285
Q8WZ42	Q8WZ42	TTN	Titin	STVTIVDSKR	STVTIVDSKR	2	STVTIVDSKR2	27664.7	20673.1	22914.3	16448.8		17438.1	17198.4	10609.5	14843.9	19025.4	23136	18904.4
Q8WZ42	Q8WZ42	TTN	Titin	STVTLAWEK	STVTLAWEK	2	STVTLAWEK2	45779.2	82728.3	60315.2	54399.8	64115.8	43583.1	38364.5	49298.8	61417.1	73084.4	60178.8	83436.5
Q8WZ42	Q8WZ42	TTN	Titin	STVTLAWEKPLYDGGSR	STVTLAWEKPLYDGGSR	2	STVTLAWEKPLYDGGSR2	74926.6	68853.2	60997.6	58568.7	50458.5	72146.7	54740.2	72120.9	68349.4	62865.4	65929	62174.6
Q8WZ42	Q8WZ42	TTN	Titin	SVFPELTR	SVFPELTR	2	SVFPELTR2	1507660	2028330	1548980	1467200	1046180	1272530	950696	1107800	1165240	1718170	1539960	1411360
Q8WZ42	Q8WZ42	TTN	Titin	SVSLEVNNLELEDTANYTCK	SVSLEVNNLELEDTANYTC(UniMod:4)K	2	SVSLEVNNLELEDTANYTC(UniMod:4)K2	53301.9	50796.5	29639.1	35955.8	39791.1	46458.1	44249.2	35253.9	40755.9	35721.9	41719.2	45391.4
Q8WZ42	Q8WZ42	TTN	Titin	SVSMQDEGK	SVSMQDEGK	2	SVSMQDEGK2	194301	197218	139762	165790	140530	171341	148962	158192	160717	188457	191992	164562
Q8WZ42	Q8WZ42	TTN	Titin	SVTFWCK	SVTFWC(UniMod:4)K	2	SVTFWC(UniMod:4)K2	257304	341772	199470	285886	248444	239395	188448	194689	168863	331044	358099	271224
Q8WZ42	Q8WZ42	TTN	Titin	SWQVISEK	SWQVISEK	2	SWQVISEK2	93152.7	91918.1	71398.9	116603	85528.8	102993	57530.6	71102.3	55341.1	120804	165718	53835.2
Q8WZ42	Q8WZ42	TTN	Titin	SWSTVTTECSK	SWSTVTTEC(UniMod:4)SK	2	SWSTVTTEC(UniMod:4)SK2	387090	394256	338175	296488	297691	304776	311290	308133	373139	366645	347154	347281
Q8WZ42	Q8WZ42	TTN	Titin	SYAAVVTNCHK	SYAAVVTNC(UniMod:4)HK	2	SYAAVVTNC(UniMod:4)HK2	148127	164251	411780	28439.7	189239	195610	494216	447684	365516	325734	135146	229970
Q8WZ42	Q8WZ42	TTN	Titin	SYDTGEVK	SYDTGEVK	2	SYDTGEVK2		81257.7	64167.1	103003	333018	288067	36423.3	50389.8	21840.7	67012.3	371148	99580.5
Q8WZ42	Q8WZ42	TTN	Titin	TAFVNVR	TAFVNVR	2	TAFVNVR2	1054420	941207	619390	742034	606261	750234	558620	546129	577829	556809	807471	714110
Q8WZ42	Q8WZ42	TTN	Titin	TAGPDCNFR	TAGPDC(UniMod:4)NFR	2	TAGPDC(UniMod:4)NFR2	162044	239876	156301	166894	141934	171893	179175	216330	239717	177127	199813	196478
Q8WZ42	Q8WZ42	TTN	Titin	TAHDPISPPGPPIPR	TAHDPISPPGPPIPR	2	TAHDPISPPGPPIPR2	87529.3	109204	99890.4	81472.7	84350.3	59739.5	79816.3	83630.3	75023.3	81478.1	85252.8	88703.7
Q8WZ42	Q8WZ42	TTN	Titin	TALSTIAVATAK	TALSTIAVATAK	2	TALSTIAVATAK2	267121	501051	482651	208959	695767	594202	1171490	1024680	529063	675079	223282	354083
Q8WZ42	Q8WZ42	TTN	Titin	TANSIFLTWDPPK	TANSIFLTWDPPK	2	TANSIFLTWDPPK2	390769	474166	325182	342924	327704	295072	343660	302636	414997	367617	361055	383611
Q8WZ42	Q8WZ42	TTN	Titin	TASFECEVSHFNVPSMWLK	TASFEC(UniMod:4)EVSHFNVPSMWLK	2	TASFEC(UniMod:4)EVSHFNVPSMWLK2	6405.65	8825.26	6462.8	6464.59	7230.74	6958.3	6304.11	15277.5	7307.74	8303.1	6401.94	6022.77
Q8WZ42	Q8WZ42	TTN	Titin	TASIEIVTLDKPDPPK	TASIEIVTLDKPDPPK	2	TASIEIVTLDKPDPPK2	88569.8	117529	84306	67578.9	92362.5	69114.8	81974.6	82246.6	97635.9	88186.4	62120.5	70684.5
Q8WZ42	Q8WZ42	TTN	Titin	TASPHFTVSK	TASPHFTVSK	2	TASPHFTVSK2	149373	201349	158179	173837	202323	211929	176400	168610	126112	158152	235779	168460
Q8WZ42	Q8WZ42	TTN	Titin	TAYVGENVR	TAYVGENVR	2	TAYVGENVR2	1325800	1451450	1155500	1283340	1036700	1189860	1182370	1391190	1199250	1602270	1296000	1195080
Q8WZ42	Q8WZ42	TTN	Titin	TCEIEVSQLK	TC(UniMod:4)EIEVSQLK	2	TC(UniMod:4)EIEVSQLK2	194276	148036	96127.7	149236	122555	163471	134775	159762	187133	160863	159404	180785
Q8WZ42	Q8WZ42	TTN	Titin	TCILEILNSTK	TC(UniMod:4)ILEILNSTK	2	TC(UniMod:4)ILEILNSTK2	114879	144490	116415	126625	127625	109197	121356	103978	17407.7	86217.1	42401.7	41115.5
Q8WZ42	Q8WZ42	TTN	Titin	TCILEILNSTKR	TC(UniMod:4)ILEILNSTKR	2	TC(UniMod:4)ILEILNSTKR2	7587.28	22183.4	23467.4	3622.75			22695.4	7502.54	16747.6	14826.4		11009.4
Q8WZ42	Q8WZ42	TTN	Titin	TDEHYTVETDNFSSVLTIK	TDEHYTVETDNFSSVLTIK	2	TDEHYTVETDNFSSVLTIK2			4973.89		1648.97	493.298		4325.8		7591.02	626.632
Q8WZ42	Q8WZ42	TTN	Titin	TDGGQYILK	TDGGQYILK	2	TDGGQYILK2	593322	714359	537529	561452	389489	490396	480647	429620	515681	498784	541368	464470
Q8WZ42	Q8WZ42	TTN	Titin	TDTSDSGLYTCTVK	TDTSDSGLYTC(UniMod:4)TVK	2	TDTSDSGLYTC(UniMod:4)TVK2	212031	195600	149879	155113	161947	198202	194447	183921	212197	222621	175442	159796
Q8WZ42	Q8WZ42	TTN	Titin	TEAYAVSSFK	TEAYAVSSFK	2	TEAYAVSSFK2	499003	522850	297826	363051	251496	272868	288110	316808	386362	380002	536986	475129
Q8WZ42	Q8WZ42	TTN	Titin	TEAYAVSSFKK	TEAYAVSSFKK	2	TEAYAVSSFKK2	100201	67679.7	78188.9	56192.1	35057	88334	63370.1	56859	55890.6	59910.7	81999.3	80842.9
Q8WZ42	Q8WZ42	TTN	Titin	TEEGYYEAITAVELK	TEEGYYEAITAVELK	2	TEEGYYEAITAVELK2	162059	197123	101887	118634	131284	141252	108646	115983	124174	158593	146020	148032
Q8WZ42	Q8WZ42	TTN	Titin	TEEVVVK	TEEVVVK	2	TEEVVVK2	117158	113796	92640.1	89009.4	91584.4	71612.8	73245.7	87193.9	98892.9	104827	96181.3	116228
Q8WZ42	Q8WZ42	TTN	Titin	TEEVVVKEDLQK	TEEVVVKEDLQK	2	TEEVVVKEDLQK2	4501.85	3320.92		3511.8	4588.15	3503.54	2848.48	2336.44	3244.66	3030.51	3265.67	4402.62
Q8WZ42	Q8WZ42	TTN	Titin	TEHGYEASIAGSAIATLQK	TEHGYEASIAGSAIATLQK	2	TEHGYEASIAGSAIATLQK2	25218.9	21656.9	23947.4	19128.4	19357.5	21301.9	20110.8	28709.6	26251.4	26146	15729.8	22921.7
Q8WZ42	Q8WZ42	TTN	Titin	TEIISTDNHTLLTVK	TEIISTDNHTLLTVK	2	TEIISTDNHTLLTVK2	157571	182062	123392	101504	129865	118789	165861	152267	192888	169728	161441	132192
Q8WZ42	Q8WZ42	TTN	Titin	TEVSLVWNKPDR	TEVSLVWNKPDR	2	TEVSLVWNKPDR2	190545	224621	185266	135969	180895	147672	150729	191230	219730	207552	196546	145277
Q8WZ42	Q8WZ42	TTN	Titin	TFIQDHLVSLQILK	TFIQDHLVSLQILK	2	TFIQDHLVSLQILK2	62267	84983.5	85720.6	54778	75260.8	86559.6	72028.2	77560.3	66732.4	71665.4	68680.2	65787.6
Q8WZ42	Q8WZ42	TTN	Titin	TGCEYQFR	TGC(UniMod:4)EYQFR	2	TGC(UniMod:4)EYQFR2	215610	236000	202266	245312	195347	213116	209912	199386	267264	259992	248569	224626
Q8WZ42	Q8WZ42	TTN	Titin	TGGSPITGYHLEFK	TGGSPITGYHLEFK	2	TGGSPITGYHLEFK2	555730	627871	425430	481241	247137	275659	253990	240527	476633	476903	418146	523659
Q8WZ42	Q8WZ42	TTN	Titin	TGTDEWVR	TGTDEWVR	2	TGTDEWVR2	441237	404311	276076	412822	338383	391470	353648	406520	320269	482631	419751	315422
Q8WZ42	Q8WZ42	TTN	Titin	TGTEYQFR	TGTEYQFR	2	TGTEYQFR2	158590	165125	190499	187869	168408	247034	107804	171308	109419	217048	286007	142582
Q8WZ42	Q8WZ42	TTN	Titin	THANLFVK	THANLFVK	2	THANLFVK2	1245290	1489120	1163340	1149220	910027	875196	1116430	973915	1388640	1183170	1037700	1253820
Q8WZ42	Q8WZ42	TTN	Titin	THASDEGPYK	THASDEGPYK	2	THASDEGPYK2	287794	298311	233696	260025	246779	272689	246974	232386	256663	300066	254676	259438
Q8WZ42	Q8WZ42	TTN	Titin	THSITFK	THSITFK	2	THSITFK2	168122	215460	152593	167315	239137	194637	164714	202260	195043	162862	280613	171367
Q8WZ42	Q8WZ42	TTN	Titin	TIDTTAEQTSFR	TIDTTAEQTSFR	2	TIDTTAEQTSFR2	626488	659531	492257	599402	514215	553838	501203	511834	567499	535207	593670	545660
Q8WZ42	Q8WZ42	TTN	Titin	TIHVPAGR	TIHVPAGR	2	TIHVPAGR2	539897	558041	525968	606936	394842	390839	427476	492147	594822	627038	427989	473293
Q8WZ42	Q8WZ42	TTN	Titin	TIIHDTQFK	TIIHDTQFK	2	TIIHDTQFK2	350327	581510	245569	400710	417016	388540	263594	231165	257277	267442	671763	318193
Q8WZ42	Q8WZ42	TTN	Titin	TISGEIDVNVIAR	TISGEIDVNVIAR	2	TISGEIDVNVIAR2	307091	330521	308219	265979	275186	280755	294034	252009	293953	333271	349598	287050
Q8WZ42	Q8WZ42	TTN	Titin	TISGEIDVNVIARPSAPK	TISGEIDVNVIARPSAPK	2	TISGEIDVNVIARPSAPK2	24259.5	17456.8	16317.4	14669.4	9711.95	21707.1	17025.7	15954.4	12534.5	16909	25174.4	18713.5
Q8WZ42	Q8WZ42	TTN	Titin	TIVSTAQISESR	TIVSTAQISESR	2	TIVSTAQISESR2	1583300	1535170	1231050	1233610	941430	1102970	1261020	1225880	1174130	1338550	642704	1151740
Q8WZ42	Q8WZ42	TTN	Titin	TKDELLHWTK	TKDELLHWTK	2	TKDELLHWTK2	68834.5	120561	72145.5	78775.5	69486	50719.1	82097.1	59295.1	73889.7	68695	77207.1	28911.8
Q8WZ42	Q8WZ42	TTN	Titin	TKLTSGEAPGIR	TKLTSGEAPGIR	2	TKLTSGEAPGIR2	30277.4	17354.6	17046.6	15053.3	7030.18	15806.5	13913.3	9026.58	14219.7	12800.4	21242.4	19082.3
Q8WZ42	Q8WZ42	TTN	Titin	TKPDSEWIVVTSTLR	TKPDSEWIVVTSTLR	2	TKPDSEWIVVTSTLR2	38697.5	34174.6	29684.5	30685.9	28152.1	24827.7	30959.6	30108.3	36813.2	34273.4	25840.4	34869.9
Q8WZ42	Q8WZ42	TTN	Titin	TLEATISGLTAGEEYVFR	TLEATISGLTAGEEYVFR	2	TLEATISGLTAGEEYVFR2	87199.7	93372.2	63144.2	84476.5	75063.5	79412.6	78906.3	81816.8	94980.8	82801.8	82417	84402.4
Q8WZ42	Q8WZ42	TTN	Titin	TLEEEVTVVK	TLEEEVTVVK	2	TLEEEVTVVK2	308555	311072	235140	253765	281073	222978	130023	149958	285867	266841	431710	320932
Q8WZ42	Q8WZ42	TTN	Titin	TLEGMGAVHALR	TLEGMGAVHALR	2	TLEGMGAVHALR2	163450	396515	512509	130512	129451	111504	1038660	935913	942253	718036	139298	235167
Q8WZ42	Q8WZ42	TTN	Titin	TLEPADIVR	TLEPADIVR	2	TLEPADIVR2	348742	257980	225148	264310	126097	267379	190426	292821	229930	209628	241983	298642
Q8WZ42	Q8WZ42	TTN	Titin	TLESGDKYDVIADGK	TLESGDKYDVIADGK	2	TLESGDKYDVIADGK2	87375.7	111417	64242.7	73636.8	81193.7	81270.1	73910.8	75430.9	93129.1	84531.1	91530.4	58149.7
Q8WZ42	Q8WZ42	TTN	Titin	TLSAYAELVISPSER	TLSAYAELVISPSER	2	TLSAYAELVISPSER2	187512	150221	132227	192862	238887	275375	224710	156726	225425	324167	220163	301945
Q8WZ42	Q8WZ42	TTN	Titin	TNIEVEK	TNIEVEK	2	TNIEVEK2	35517.1	37306	40312	44725	94551.2	105450	46386.6	81978.1	54254.2	63945.6	54279.9	52991
Q8WZ42	Q8WZ42	TTN	Titin	TPILAINPIDR	TPILAINPIDR	2	TPILAINPIDR2	34693.6	36801	25245.1	22758.5	18227	17587	22729.9	20584	33541.6	23336.8	23854.3	27126.9
Q8WZ42	Q8WZ42	TTN	Titin	TPIQDTK	TPIQDTK	2	TPIQDTK2	116566	124068	71300.3	118029	94816.7	95710.1	97071.3	114221	120880	123948	115512	113544
Q8WZ42	Q8WZ42	TTN	Titin	TPLNPPEPPSNPPEVLDVTK	TPLNPPEPPSNPPEVLDVTK	2	TPLNPPEPPSNPPEVLDVTK2	105655	95014.4	33560.4	78123.5	49076.8	67624.4	46486	54210.4	65969	44289.2	61239.2	68267.8
Q8WZ42	Q8WZ42	TTN	Titin	TPSPIEAER	TPSPIEAER	2	TPSPIEAER2	538842	604136	427630	402169	366540	305738	367615	359313	436182	425387	465264	555175
Q8WZ42	Q8WZ42	TTN	Titin	TPVQEEVIEVK	TPVQEEVIEVK	2	TPVQEEVIEVK2	594483	666019	626996	635908	612945	495561	267602	197722	376867	641469	543195	530844
Q8WZ42	Q8WZ42	TTN	Titin	TQASTVATGPEVPPPWK	TQASTVATGPEVPPPWK	2	TQASTVATGPEVPPPWK2	351355	291390	202982	240680	214038	236558	206935	230099	237116	252754	213677	268054
Q8WZ42	Q8WZ42	TTN	Titin	TQVVDCGEYTCK	TQVVDC(UniMod:4)GEYTC(UniMod:4)K	2	TQVVDC(UniMod:4)GEYTC(UniMod:4)K2	372166	386221	290050	262399	241006	271527	296106	294679	335357	352522	259464	300392
Q8WZ42	Q8WZ42	TTN	Titin	TSDSGTYTCK	TSDSGTYTC(UniMod:4)K	2	TSDSGTYTC(UniMod:4)K2	85497.7	122161	68448.3	86322.7	91303.5	100046	89749	92712.5	90653.6	93467.7	95046.2	85508
Q8WZ42	Q8WZ42	TTN	Titin	TSEMEASSSVR	TSEMEASSSVR	2	TSEMEASSSVR2	414759	434302	305837	366464	350085	360493	334566	312462	364794	297375	334990	392897
Q8WZ42	Q8WZ42	TTN	Titin	TSGDTSLQGSFSSQSVQMSASK	TSGDTSLQGSFSSQSVQMSASK	2	TSGDTSLQGSFSSQSVQMSASK2	14262.2	13693.6	10114.8	8303.32	9066.42	17401.7	18454.1	13443.5	14463.9	14008.1	7709.52	9310.79
Q8WZ42	Q8WZ42	TTN	Titin	TSGKLDIEDR	TSGKLDIEDR	2	TSGKLDIEDR2	131805	97910.2	82482.9	101911	56010.7	110998	118921	91898	82462.5	105506	122742	100031
Q8WZ42	Q8WZ42	TTN	Titin	TSGMLTVLEEEAVFTK	TSGMLTVLEEEAVFTK	2	TSGMLTVLEEEAVFTK2	342377	315706	217522	224126	199454	251093	243121	246520	251400	247705	280694	277976
Q8WZ42	Q8WZ42	TTN	Titin	TSIKIVR	TSIKIVR	2	TSIKIVR2	5017.57	12862.7	18469.4	12017.5	20601.4	15537.1	15838.9	23438	11661.3	18514.8	13122.4	15181
Q8WZ42	Q8WZ42	TTN	Titin	TSLTIENANR	TSLTIENANR	2	TSLTIENANR2	894820	987844	683788	825662	766566	782052	592693	533236	675039	758486	981103	804265
Q8WZ42	Q8WZ42	TTN	Titin	TSVILSWTK	TSVILSWTK	2	TSVILSWTK2	11151.9	12689.5	10134.9	6580.74	18187.2	10541.4	9788.21	9470.95			13128	9754.4
Q8WZ42	Q8WZ42	TTN	Titin	TSVSLAWSVPEDEGGSK	TSVSLAWSVPEDEGGSK	2	TSVSLAWSVPEDEGGSK2	707369	625051	574787	496097	581234	483150	564183	653539	599254	679330	696535	551132
Q8WZ42	Q8WZ42	TTN	Titin	TSVTLTWDPPLLDGGSK	TSVTLTWDPPLLDGGSK	2	TSVTLTWDPPLLDGGSK2	276511	268398	255401	246740	228735	256258	257625	315781	266518	298880	269948	288842
Q8WZ42	Q8WZ42	TTN	Titin	TTATFIAK	TTATFIAK	2	TTATFIAK2	212278	194846	102330	121899	121409	182033	155269	186051	133003	180407	189699	116842
Q8WZ42	Q8WZ42	TTN	Titin	TTDLTTER	TTDLTTER	2	TTDLTTER2	467285	547697	510343	493900	641017	611616	542129	441732	324844	380963	605158	448870
Q8WZ42	Q8WZ42	TTN	Titin	TTEYVVSNLK	TTEYVVSNLK	2	TTEYVVSNLK2	148958	162445	109016	105478	93138.8	101984	114557	118409	128607	121030	94910.9	114313
Q8WZ42	Q8WZ42	TTN	Titin	TTEYVVSNLKPGVNYYFR	TTEYVVSNLKPGVNYYFR	2	TTEYVVSNLKPGVNYYFR2	41765.6	33110.5	27797.3	28279	25836.6	23849.9	20557	38912.7	33890.6	36697.2	21661.3	30322.8
Q8WZ42	Q8WZ42	TTN	Titin	TTGLDEGLEYEFK	TTGLDEGLEYEFK	2	TTGLDEGLEYEFK2	254121	240626	252828	245429	243186	259133	254317	232809	273158	275484	257760	293945
Q8WZ42	Q8WZ42	TTN	Titin	TTGLEEGVEYEFR	TTGLEEGVEYEFR	2	TTGLEEGVEYEFR2	494941	521958	356161	431225	444283	455509	412537	372952	390054	457799	447828	446172
Q8WZ42	Q8WZ42	TTN	Titin	TTITIAWVK	TTITIAWVK	2	TTITIAWVK2	94468.5	172726	151025	154833	143769	144995	136663	128389	176324	195296	158793	179597
Q8WZ42	Q8WZ42	TTN	Titin	TTLEELLEEDGEEK	TTLEELLEEDGEEK	2	TTLEELLEEDGEEK2	441135	499127	369983	349193	397238	372320	378521	380625	407024	454041	309068	340633
Q8WZ42	Q8WZ42	TTN	Titin	TTVSLEWSK	TTVSLEWSK	2	TTVSLEWSK2	165087	318813	208022	200371	162620	266367	225397	224727	239903	254287	229592	223220
Q8WZ42	Q8WZ42	TTN	Titin	TVELDVADVPDPPR	TVELDVADVPDPPR	2	TVELDVADVPDPPR2	439228	286205	157863	215553	262078	295639	215072	272401	286071	269220	297907	338033
Q8WZ42	Q8WZ42	TTN	Titin	TVLISSEGK	TVLISSEGK	2	TVLISSEGK2	1289280	1137470	960031	1158720	1332540	1216380	1086510	1197030	1041790	1294010	1357540	863105
Q8WZ42	Q8WZ42	TTN	Titin	TVPPSFTR	TVPPSFTR	2	TVPPSFTR2	107208	122435	81830	109921	42698	126825	43217.3	135948	54650.3	55068.5	78164.8	58065.8
Q8WZ42	Q8WZ42	TTN	Titin	TVTNLECVVTGLQQGK	TVTNLEC(UniMod:4)VVTGLQQGK	2	TVTNLEC(UniMod:4)VVTGLQQGK2	236685	239654	167547	221292	179528	215567	189034	146144	235309	169892	234778	204906
Q8WZ42	Q8WZ42	TTN	Titin	TVTSLSIK	TVTSLSIK	2	TVTSLSIK2	196459	135458	233684	387410	26766.5	334104	131458	158412	101962	251689	239140	84381.2
Q8WZ42	Q8WZ42	TTN	Titin	TWSTVTPEVK	TWSTVTPEVK	2	TWSTVTPEVK2	146198	155141	58347.3	118091	68701.9	114766	63117.2	45990.5	27985.7	93309.8	141621	158262
Q8WZ42	Q8WZ42	TTN	Titin	TWSTVTPEVKK	TWSTVTPEVKK	2	TWSTVTPEVKK2	36096.7	16955.7	23415	14203.6	6529.51	19858.9	16552.5		20396.7	15966.5	14646.8	22279.7
Q8WZ42	Q8WZ42	TTN	Titin	TWSVVSHK	TWSVVSHK	2	TWSVVSHK2	824894	1165610	984697	1225800	1104180	817539	759912	532385	602218	912622	1456530	1060890
Q8WZ42	Q8WZ42	TTN	Titin	TWVLATDR	TWVLATDR	2	TWVLATDR2	107703	36916.8	121501	17806.3	53961.5	79670.6	94696.7	317025	107293	348035	47316.8	205127
Q8WZ42	Q8WZ42	TTN	Titin	TYALNAAGVSK	TYALNAAGVSK	2	TYALNAAGVSK2	1827120	1995490	1520670	1611910	1269200	1349810	1430470	1401330	1600640	1590410	1588380	1648160
Q8WZ42	Q8WZ42	TTN	Titin	TYFTNNVATLVFNK	TYFTNNVATLVFNK	2	TYFTNNVATLVFNK2	469685	462902	241171	395799	346752	383914	372665	267180	381327	401516	385204	419595
Q8WZ42	Q8WZ42	TTN	Titin	TYIPVMSGENK	TYIPVMSGENK	2	TYIPVMSGENK2	823743	783892	17760.4	774391	677213	643067	522389	524455	470410	665661	866252	586886
Q8WZ42	Q8WZ42	TTN	Titin	TYVEDQEFHISSFEER	TYVEDQEFHISSFEER	2	TYVEDQEFHISSFEER2	6910.34	12338.9	9290.99	8828.13	6222.77	8670.92	9294.17	8100.29	9533.83	9701.9	4826.5	6327.48
Q8WZ42	Q8WZ42	TTN	Titin	VAAENAAGVGEPSEPSVFYR	VAAENAAGVGEPSEPSVFYR	2	VAAENAAGVGEPSEPSVFYR2	353181	360493	259657	240135	248230	268249	296682	304768	365987	319674	258189	286369
Q8WZ42	Q8WZ42	TTN	Titin	VAAENAIGQSDYTEIEDSVLAK	VAAENAIGQSDYTEIEDSVLAK	2	VAAENAIGQSDYTEIEDSVLAK2	296209	282523	168942	226907	203720	219225	241554	201869	221570	209394	245204	254280
Q8WZ42	Q8WZ42	TTN	Titin	VAAENMYGVGEPVQASPITAK	VAAENMYGVGEPVQASPITAK	2	VAAENMYGVGEPVQASPITAK2	252917	244167	173462	204279	142991	183404	191491	185818	183028	225497	175320	218479
Q8WZ42	Q8WZ42	TTN	Titin	VAAENQYGR	VAAENQYGR	2	VAAENQYGR2	995944	989526	686221	756677	538321	717098	714335	673582	859352	743430	749856	826250
Q8WZ42	Q8WZ42	TTN	Titin	VAEPPQRPASEPHVVPK	VAEPPQRPASEPHVVPK	2	VAEPPQRPASEPHVVPK2	11321.9	16192.9	12642.3	14551.8	14139.4	13893.3	9708.78	17404.4	13519.9	16028.2	11262.3	10544
Q8WZ42	Q8WZ42	TTN	Titin	VAEVPQPPGK	VAEVPQPPGK	2	VAEVPQPPGK2	857753	999044	629588	917534	639385	678767	517648	630272	787786	896696	881077	747367
Q8WZ42	Q8WZ42	TTN	Titin	VAGSQPITVAWYK	VAGSQPITVAWYK	2	VAGSQPITVAWYK2	481970	487728	362960	335826	499890	396691	406505	424957	405232	451547	291270	375326
Q8WZ42	Q8WZ42	TTN	Titin	VAGSSPISVAWFHEK	VAGSSPISVAWFHEK	2	VAGSSPISVAWFHEK2	337006	351173	347501	337001	250302	377324	431023	344280	360272	386170	250811	332594
Q8WZ42	Q8WZ42	TTN	Titin	VAGTPELSVEWYK	VAGTPELSVEWYK	2	VAGTPELSVEWYK2	1054570	898865	576491	844971	637808	808237	818437	610455	796374	721048	785510	802881
Q8WZ42	Q8WZ42	TTN	Titin	VALKEPPSFIK	VALKEPPSFIK	2	VALKEPPSFIK2	95523.5	93750.5	55962.3	61564.9	86979.6	100505	131002	135093		79862
Q8WZ42	Q8WZ42	TTN	Titin	VAVPVPVAK	VAVPVPVAK	2	VAVPVPVAK2	383652	281348	230147	305667	41302.9	453946	87423.5	133984	46663.8	69965.4	216655	224069
Q8WZ42	Q8WZ42	TTN	Titin	VCAENAAGPGK	VC(UniMod:4)AENAAGPGK	2	VC(UniMod:4)AENAAGPGK2	122229	120174	117716	97131.7	76929.3	90739	106934	103891	158949	102772	113988	100989
Q8WZ42	Q8WZ42	TTN	Titin	VCAQNQVGIGR	VC(UniMod:4)AQNQVGIGR	2	VC(UniMod:4)AQNQVGIGR2	220009	211502	201524	193733	254250	210534	211550	261577	179173	199505	397068	177036
Q8WZ42	Q8WZ42	TTN	Titin	VCAVNAAGQGPFSEPSEFYK	VC(UniMod:4)AVNAAGQGPFSEPSEFYK	2	VC(UniMod:4)AVNAAGQGPFSEPSEFYK2	113794	115877	100782	78544.6	73326.2	76556	94424	147439	106287	124592	89660.7	86644.6
Q8WZ42	Q8WZ42	TTN	Titin	VCEGDIVQLEVK	VC(UniMod:4)EGDIVQLEVK	2	VC(UniMod:4)EGDIVQLEVK2	816154	852554	585786	553908	573825	576820	641564	638395	747881	708397	556686	618836
Q8WZ42	Q8WZ42	TTN	Titin	VCNAVVTGLSSGQEYQFR	VC(UniMod:4)NAVVTGLSSGQEYQFR	2	VC(UniMod:4)NAVVTGLSSGQEYQFR2	23535.1	31273.3	25462.8	36005.9	30653.4	24763.2	14974.2	9072.6	24150.4	20652	34979.5	18203.1
Q8WZ42	Q8WZ42	TTN	Titin	VDGTPEIR	VDGTPEIR	2	VDGTPEIR2	1117090	1189170	734927	1011160	639439	1130550	727826	907273	794474	982655	1328880	813559
Q8WZ42	Q8WZ42	TTN	Titin	VDHSDVGEYSCK	VDHSDVGEYSC(UniMod:4)K	2	VDHSDVGEYSC(UniMod:4)K2	115000	101285	76433.5	92331.8	82461.7	84003.3	98432.3	94786.9	106800	106200	63999.4	88875.4
Q8WZ42	Q8WZ42	TTN	Titin	VDIPISGKPLPK	VDIPISGKPLPK	2	VDIPISGKPLPK2	897570	1112590	921914	712089	841299	800593	1119320	916466	1049480	1036120	702716	822333
Q8WZ42	Q8WZ42	TTN	Titin	VDKGDSGQYTCYAVNEVGK	VDKGDSGQYTC(UniMod:4)YAVNEVGK	2	VDKGDSGQYTC(UniMod:4)YAVNEVGK2	6829.63	4920.67	3967.23	2099.52	3046.8	4954.32	4435.22	2922.69	7055.14	3519.18	5668.42	5056.82
Q8WZ42	Q8WZ42	TTN	Titin	VDLIQDLPR	VDLIQDLPR	2	VDLIQDLPR2	288864	282318	179328	450638	279931	334730	329664	367446	383124	207514	408953	577213
Q8WZ42	Q8WZ42	TTN	Titin	VDMNDAGNFTCR	VDMNDAGNFTC(UniMod:4)R	2	VDMNDAGNFTC(UniMod:4)R2	299395	290430	230760	264008	243941	260209	179709	161227	235254	264956	276937	235423
Q8WZ42	Q8WZ42	TTN	Titin	VDPSYLMLPGESAR	VDPSYLMLPGESAR	2	VDPSYLMLPGESAR2	334543	420817	285125	295767	249177	284655	324613	317439	281439	309486	235154	329424
Q8WZ42	Q8WZ42	TTN	Titin	VDQHEWTK	VDQHEWTK	2	VDQHEWTK2	215873	209402	156677	183573	166087	186609	179225	137182	168964	167704	190882	183829
Q8WZ42	Q8WZ42	TTN	Titin	VDQLQEGCSYYFR	VDQLQEGC(UniMod:4)SYYFR	2	VDQLQEGC(UniMod:4)SYYFR2	77036	70503.4	57463.5	55339	53304.6	59909.3	60435.5	65010.4	69900.5	59004.9	60522.7	64997.9
Q8WZ42	Q8WZ42	TTN	Titin	VDRPVDTTETK	VDRPVDTTETK	2	VDRPVDTTETK2	156189	154896	116302	149263	143072	140345	136086	106671	141907	150439	151244	120073
Q8WZ42	Q8WZ42	TTN	Titin	VDSGNYILK	VDSGNYILK	2	VDSGNYILK2	150882	214207	224094	229894	210910	238963	246888	253016	190562	309593	296193	182736
Q8WZ42	Q8WZ42	TTN	Titin	VDVPFIGR	VDVPFIGR	2	VDVPFIGR2	1146260	1233310	689111	704390	1076110	1017150	1133730	731417	814016	884850	1159620	1071940
Q8WZ42	Q8WZ42	TTN	Titin	VEAEPAEVTER	VEAEPAEVTER	2	VEAEPAEVTER2	142573	166253	220126	152419	182188	175270	164246	208993	109631	136159	165514	194800
Q8WZ42	Q8WZ42	TTN	Titin	VEAMGMSSEAK	VEAMGMSSEAK	2	VEAMGMSSEAK2	998503	1146370	820550	894455	884908	808887	998801	933750	827153	947810	966141	948757
Q8WZ42	Q8WZ42	TTN	Titin	VEEGVVPDKEYVLR	VEEGVVPDKEYVLR	2	VEEGVVPDKEYVLR2	56368.9	62900.7	47893.2	37633.6	48457.9	31907	35200.2	40701.4	58521.6	47826.9	38846.4	46194.9
Q8WZ42	Q8WZ42	TTN	Titin	VEIPVLGR	VEIPVLGR	2	VEIPVLGR2	2913030	2101450	1473000	1959920	1334470	2181070	2078810	2006090	2484210	1943600	2256090	2398000
Q8WZ42	Q8WZ42	TTN	Titin	VEIPVLGRPK	VEIPVLGRPK	2	VEIPVLGRPK2	27259.3	38483.7	28584.9	26828.7	18008.5	26686.9	29942.2	24995.9	20322.6	35161.3	25447.8	20613.5
Q8WZ42	Q8WZ42	TTN	Titin	VELTPLK	VELTPLK	2	VELTPLK2	79873.6	62356.1	33110.4	58243.2	30268	46649.9	28500.8	49512.1	27578.2	32414.1	48516.2	52730
Q8WZ42	Q8WZ42	TTN	Titin	VELTPLKVPGGEK	VELTPLKVPGGEK	2	VELTPLKVPGGEK2	47699.2	81575	54238.6	59315.5	65972	60604	89141.9	83127.9	67706.3	82844.5	70497.9	46324.9
Q8WZ42	Q8WZ42	TTN	Titin	VENDFGSSSCDAYLR	VENDFGSSSC(UniMod:4)DAYLR	2	VENDFGSSSC(UniMod:4)DAYLR2	98144.8	113154	75739.9	84134.7	73842	80774.8	92278.7	81711.7	84251.5	83755.6	74756.5	81145.8
Q8WZ42	Q8WZ42	TTN	Titin	VENDHGIAK	VENDHGIAK	2	VENDHGIAK2	472407	466330	357447	351748	298632	377092	388327	362323	444401	413548	400525	422173
Q8WZ42	Q8WZ42	TTN	Titin	VENLTEGAIYYFR	VENLTEGAIYYFR	2	VENLTEGAIYYFR2	692591	650202	535410	512904	517359	469316	611937	574614	652997	605995	573079	602393
Q8WZ42	Q8WZ42	TTN	Titin	VENSGTYVCEAR	VENSGTYVC(UniMod:4)EAR	2	VENSGTYVC(UniMod:4)EAR2	140865	149841	116018	117039	104491	134685	115746	117560	126689	114308	104286	110218
Q8WZ42	Q8WZ42	TTN	Titin	VETNCNLSVEK	VETNC(UniMod:4)NLSVEK	2	VETNC(UniMod:4)NLSVEK2	225272	259157	179544	199395	157090	184159	192278	197878	236271	219652	192869	184851
Q8WZ42	Q8WZ42	TTN	Titin	VEVEAVNITQEPR	VEVEAVNITQEPR	2	VEVEAVNITQEPR2			7596.26			6570.85			8899.4		6405.66	7993.06
Q8WZ42	Q8WZ42	TTN	Titin	VEVFDVPGPVLDLK	VEVFDVPGPVLDLK	2	VEVFDVPGPVLDLK2	20633.7	21895.5	17375.4	13009	21829.6	14832	12251.4	18842	18132.3	14090.9	16483.2	17188.2
Q8WZ42	Q8WZ42	TTN	Titin	VEVFDVPGPVLDLKPVVTNR	VEVFDVPGPVLDLKPVVTNR	2	VEVFDVPGPVLDLKPVVTNR2	5752.81	5562.54	8172.39	4445.86	6634.63	4052.84	3951.76	10099.8	7148.21	8843.82	5043.38	5436.57
Q8WZ42	Q8WZ42	TTN	Titin	VEVQWLR	VEVQWLR	2	VEVQWLR2	1096980	1037170	673646	814055	758581	786564	453546	471723	397264	699102	827214	997567
Q8WZ42	Q8WZ42	TTN	Titin	VFAENETGLSR	VFAENETGLSR	2	VFAENETGLSR2	567991	504036	449957	428735	448543	477771	459761	572968	640614	583616	534894	474107
Q8WZ42	Q8WZ42	TTN	Titin	VFAENETGLSRPR	VFAENETGLSRPR	2	VFAENETGLSRPR2	21816.4	23555.6	23093.6	26448.1	21151.4	14598.7	21117.1	21744.4	28924.5	23108.5	28590.3	14384.5
Q8WZ42	Q8WZ42	TTN	Titin	VFAENEYGIGDPGETR	VFAENEYGIGDPGETR	2	VFAENEYGIGDPGETR2	918887	785426	658104	683052	596305	732907	688418	714981	791060	762207	695721	704082
Q8WZ42	Q8WZ42	TTN	Titin	VFAENQAGLSDPR	VFAENQAGLSDPR	2	VFAENQAGLSDPR2	466226	386800	341592	377629	288082	395016	381435	241764	401574	386389	226842	356938
Q8WZ42	Q8WZ42	TTN	Titin	VFEKDEAK	VFEKDEAK	2	VFEKDEAK2	339318	321398	242473	287829	157042	276950	302708	282842	274467	274060	221278	266085
Q8WZ42	Q8WZ42	TTN	Titin	VFIHQKGDEAK	VFIHQKGDEAK	2	VFIHQKGDEAK2	4111.84	1975.82	3025.18			3775.57	1841.68			2353.39	2070.82	1734
Q8WZ42	Q8WZ42	TTN	Titin	VGASDPSDSSDPQIAK	VGASDPSDSSDPQIAK	2	VGASDPSDSSDPQIAK2	331746	336765	279179	258716	206220	216468	246979	243993	271418	213517	259247	311480
Q8WZ42	Q8WZ42	TTN	Titin	VGDEAWIK	VGDEAWIK	2	VGDEAWIK2	274081	278784	190640	233636	198890	250245	244012	225995	206206	202168	271239	213326
Q8WZ42	Q8WZ42	TTN	Titin	VGDEEWR	VGDEEWR	2	VGDEEWR2	487750	549499	426964	402229	371694	495301	291001	303336	369734	306461	516294	471872
Q8WZ42	Q8WZ42	TTN	Titin	VGEAFALTGR	VGEAFALTGR	2	VGEAFALTGR2	88539.7	81034.8	67370	64621.8	53821	91673.1	55321.2	109929	68869.8	82952.7	96039.3	69931
Q8WZ42	Q8WZ42	TTN	Titin	VGETAPGFVYSEYEK	VGETAPGFVYSEYEK	2	VGETAPGFVYSEYEK2	1122720	1101900	934913	785121	887398	820949	826772	832722	948643	958700	766028	906663
Q8WZ42	Q8WZ42	TTN	Titin	VGETAPGFVYSEYEKEYEK	VGETAPGFVYSEYEKEYEK	2	VGETAPGFVYSEYEKEYEK2			2006.54	2024.27		1501.5	2888.13	2472.87		1951.14		1575.5
Q8WZ42	Q8WZ42	TTN	Titin	VGGDPIPNVK	VGGDPIPNVK	2	VGGDPIPNVK2	1204550	1389380	952455	1019120	701819	795212	837063	702179	876800	1030110	934484	973607
Q8WZ42	Q8WZ42	TTN	Titin	VGIDNVVR	VGIDNVVR	2	VGIDNVVR2	2124710	2060380	1481200	1639820	1624940	1531270	1188840	1368950	1400890	1483860	1686540	1774220
Q8WZ42	Q8WZ42	TTN	Titin	VGIDNVVRK	VGIDNVVRK	2	VGIDNVVRK2	12618.5	5617.62	12568.9	5625.36	18904.6	16960.2	12730.9	9239.17	16397.9	11418.7	14491.8	14989.1
Q8WZ42	Q8WZ42	TTN	Titin	VGLGEATSVPGTVKPEDK	VGLGEATSVPGTVKPEDK	2	VGLGEATSVPGTVKPEDK2	101335	134579	121167	74103.4	76573.3	95842	114916	99381.9	141507	115643	84031.1	119918
Q8WZ42	Q8WZ42	TTN	Titin	VGVGPTIETK	VGVGPTIETK	2	VGVGPTIETK2	1412610	1273920	1230590	361309	206226	621650	319363	276180	305454	612413	1152720	298923
Q8WZ42	Q8WZ42	TTN	Titin	VHELAAEFISK	VHELAAEFISK	2	VHELAAEFISK2	47691.3	65559.9	55755.7	38340.3	54978.4	31830.3	36581.7	45774.3	49746.1	52285.7	40873.7	47864.7
Q8WZ42	Q8WZ42	TTN	Titin	VHIVIDK	VHIVIDK	2	VHIVIDK2									12299.1			7652.52
Q8WZ42	Q8WZ42	TTN	Titin	VHLECQVDEDR	VHLEC(UniMod:4)QVDEDR	2	VHLEC(UniMod:4)QVDEDR2	218612	230412	182729	151062	195297	158413	205924	190020	216705	208404	180161	186852
Q8WZ42	Q8WZ42	TTN	Titin	VHLECQVDEDRK	VHLEC(UniMod:4)QVDEDRK	2	VHLEC(UniMod:4)QVDEDRK2	17964.6	10922.9	12821.9	13085	7545.5	8633.98	10621.9	9387.52	11804	11269.5	8873.22	10094.8
Q8WZ42	Q8WZ42	TTN	Titin	VHTLTLR	VHTLTLR	2	VHTLTLR2	755675	830015	696346	822673	990580	764156	624687	711297	825747	821485	1019450	822352
Q8WZ42	Q8WZ42	TTN	Titin	VHTNATIR	VHTNATIR	2	VHTNATIR2				7244.3			8823.06				10369	11991.5
Q8WZ42	Q8WZ42	TTN	Titin	VIAENMAGK	VIAENMAGK	2	VIAENMAGK2	53485.2	113572	36074.9	152602	134673	179679	29001	28375.5	32363	39873.1	372094	26477.2
Q8WZ42	Q8WZ42	TTN	Titin	VIDVPGPVR	VIDVPGPVR	2	VIDVPGPVR2	102789	65874	24281.6	51992.9	64044.7	148374	22625.8	138706	32745.1	59122.4	261049	78346.1
Q8WZ42	Q8WZ42	TTN	Titin	VIGLLRPLK	VIGLLRPLK	2	VIGLLRPLK2	539165	501563	468363	291048	478713	302600	368099	374930	338537	368717	366362	370911
Q8WZ42	Q8WZ42	TTN	Titin	VIGLPGPCK	VIGLPGPC(UniMod:4)K	2	VIGLPGPC(UniMod:4)K2	1942650	1755760	731023	1340660	490567	1291760	763932	878786	489102	1363470	1519770	1563880
Q8WZ42	Q8WZ42	TTN	Titin	VIGYHLER	VIGYHLER	2	VIGYHLER2	1819330	1752980	1433920	1481780	1355730	1337610	1403350	1300450	1704220	1580670	1270210	1633760
Q8WZ42	Q8WZ42	TTN	Titin	VIGYHLEYK	VIGYHLEYK	2	VIGYHLEYK2	758662	744067	543642	606070	627675	635658	682158	623526	801223	669446	668253	727811
Q8WZ42	Q8WZ42	TTN	Titin	VIGYHLEYKER	VIGYHLEYKER	2	VIGYHLEYKER2	5008.52	2817.26	4033.15	3306	2452.5	2315.48	5732.63	3349	2728.93	5384.57	3963.24	3991.13
Q8WZ42	Q8WZ42	TTN	Titin	VIILDKPGPPTGPIK	VIILDKPGPPTGPIK	2	VIILDKPGPPTGPIK2			2355.57				1058.63	1938.57	6362.73		3133.23
Q8WZ42	Q8WZ42	TTN	Titin	VIKKPVIEK	VIKKPVIEK	2	VIKKPVIEK2	19813.1	8047.93	13049.5	8387.51		13558.8	4012.89	2030	6341.41	8852.14	9196.58	5912.94
Q8WZ42	Q8WZ42	TTN	Titin	VIQAPSETHIK	VIQAPSETHIK	2	VIQAPSETHIK2		2024.97	6829.34			5212.78			27702.3	5307.31	20506.1	20899.3
Q8WZ42	Q8WZ42	TTN	Titin	VKELPLIFITPLSDVK	VKELPLIFITPLSDVK	2	VKELPLIFITPLSDVK2	108647	107280	82340.9	117868	99166.8	78338.6	81748.5	82802.6	158180	147978	123750	145503
Q8WZ42	Q8WZ42	TTN	Titin	VKEPPIFR	VKEPPIFR	2	VKEPPIFR2	2237060	2116900	1563730	1693010	1426170	1629320	1772160	1667760	1869900	1861940	1519360	1663280
Q8WZ42	Q8WZ42	TTN	Titin	VKEPPTFIR	VKEPPTFIR	2	VKEPPTFIR2	347660	346984	211911	282823	138551	168762	234762	280860	336923	295729	372235	354932
Q8WZ42	Q8WZ42	TTN	Titin	VKEQDLVSR	VKEQDLVSR	2	VKEQDLVSR2	177315	164967	118754	133725	271239	421735	319021	318624	187265	219041	161159	158125
Q8WZ42	Q8WZ42	TTN	Titin	VKEQQEVVFNCEVNTEGAK	VKEQQEVVFNC(UniMod:4)EVNTEGAK	2	VKEQQEVVFNC(UniMod:4)EVNTEGAK2		2662.33		2323.26	2077.37		1275.55	3814.26	1910	2386.93	2642.95	1495.47
Q8WZ42	Q8WZ42	TTN	Titin	VKGTDQVLVK	VKGTDQVLVK	2	VKGTDQVLVK2	88281.5	59095.5	53547.9	61248.2	42849.4	88306.2	68862	65203.5	56193.6	61573.5	98633.3	70801.3
Q8WZ42	Q8WZ42	TTN	Titin	VKLEIQQR	VKLEIQQR	2	VKLEIQQR2	559501	460905	390126	446262	424005	346704	362918	402697	316945	403263	517130	403922
Q8WZ42	Q8WZ42	TTN	Titin	VKNYVIDK	VKNYVIDK	2	VKNYVIDK2	20393.9	11731.7	11386.4	10298.3	6108.71	14433.8	9943.48	8062.76	11814.3	14098.7	12121.7	14117.3
Q8WZ42	Q8WZ42	TTN	Titin	VKVMDVPGPPK	VKVMDVPGPPK	2	VKVMDVPGPPK2	15177.3	8347.63	10707	6872.38		14350.3	12567.8				10329.3
Q8WZ42	Q8WZ42	TTN	Titin	VLACNAGGPGEPAEVPGTVK	VLAC(UniMod:4)NAGGPGEPAEVPGTVK	2	VLAC(UniMod:4)NAGGPGEPAEVPGTVK2	316088	247419	203395	247532	125181	243279	130024	131843	160329	181769	268772	245724
Q8WZ42	Q8WZ42	TTN	Titin	VLAENEIGIGEPCETTEPVK	VLAENEIGIGEPC(UniMod:4)ETTEPVK	2	VLAENEIGIGEPC(UniMod:4)ETTEPVK2	170116	109190	97846.6	137856	72505.3	136312	170132	153130	115089	119927	137710	189416
Q8WZ42	Q8WZ42	TTN	Titin	VLAENEYGIGLPAETAESVK	VLAENEYGIGLPAETAESVK	2	VLAENEYGIGLPAETAESVK2	451744	490306	323720	367768	301787	327682	344551	386268	395864	403450	335336	369458
Q8WZ42	Q8WZ42	TTN	Titin	VLAENLAGPGK	VLAENLAGPGK	2	VLAENLAGPGK2	162114	195151	153735	152467	125126	126825	106782	98993	146817	143816	162877	128331
Q8WZ42	Q8WZ42	TTN	Titin	VLAENLAGPGKPSK	VLAENLAGPGKPSK	2	VLAENLAGPGKPSK2	595004	505422	467207	451452	431798	432807	444268	444886	530822	509055	519404	475719
Q8WZ42	Q8WZ42	TTN	Titin	VLASNEYGIGLPAETTEPVK	VLASNEYGIGLPAETTEPVK	2	VLASNEYGIGLPAETTEPVK2	369338	363276	340036	330779	244651	327063	317372	469187	356965	421289	294723	308475
Q8WZ42	Q8WZ42	TTN	Titin	VLDKPGPPASVK	VLDKPGPPASVK	2	VLDKPGPPASVK2	1061050	1206250	1047010	979019	952455	830472	1013740	973234	1126710	912349	899704	1111440
Q8WZ42	Q8WZ42	TTN	Titin	VLDQNIPPSFTK	VLDQNIPPSFTK	2	VLDQNIPPSFTK2	419136	438154	263839	322371	252968	208027	212183	227918	254649	264332	248067	214000
Q8WZ42	Q8WZ42	TTN	Titin	VLDRPGPPEGPLK	VLDRPGPPEGPLK	2	VLDRPGPPEGPLK2	98859.1	117232	92256.9	91697.5	75015.5	84726.2	89441.5	74949	101518	88948.9	80348.9	102566
Q8WZ42	Q8WZ42	TTN	Titin	VLDRPGPPEGPVQVTGVTSEK	VLDRPGPPEGPVQVTGVTSEK	2	VLDRPGPPEGPVQVTGVTSEK2		2239.57	2786.58	832.374	1156.9				390.153		793.024
Q8WZ42	Q8WZ42	TTN	Titin	VLDRPGPPEGPVVISGVTAEK	VLDRPGPPEGPVVISGVTAEK	2	VLDRPGPPEGPVVISGVTAEK2	4942.75	5858.34	2957.71	3910	2584.04	1120.16	4430.21	3266.38	2351.62	4278.08	2099.51	3702.56
Q8WZ42	Q8WZ42	TTN	Titin	VLDSPGPCGK	VLDSPGPC(UniMod:4)GK	2	VLDSPGPC(UniMod:4)GK2	603391	680823	479021	478580	395706	528458	480609	499380	631467	510779	579685	545127
Q8WZ42	Q8WZ42	TTN	Titin	VLDTPAACQK	VLDTPAAC(UniMod:4)QK	2	VLDTPAAC(UniMod:4)QK2	309574	395701	499519	261298	593800	656640	610550	789680	353247	283833	509137	418290
Q8WZ42	Q8WZ42	TTN	Titin	VLDTPGPPGPITFK	VLDTPGPPGPITFK	2	VLDTPGPPGPITFK2	470307	443946	314113	403579	309035	330117	339617	358506	373176	398855	435771	358790
Q8WZ42	Q8WZ42	TTN	Titin	VLDTPGPPQDLK	VLDTPGPPQDLK	2	VLDTPGPPQDLK2			9760.85		10122.6	9286.44	8420.03		11286.2		17706.8	10783.9
Q8WZ42	Q8WZ42	TTN	Titin	VLDTPGPPQNLAVK	VLDTPGPPQNLAVK	2	VLDTPGPPQNLAVK2	1565820	1760010	1309050	1220180	1026030	1210290	1342540	1241460	1426340	1470390	1208420	1438570
Q8WZ42	Q8WZ42	TTN	Titin	VLDTPGPPVNVTVK	VLDTPGPPVNVTVK	2	VLDTPGPPVNVTVK2	622872	547096	416872	488181	418039	531110	495033	515050	561510	546633	618357	650832
Q8WZ42	Q8WZ42	TTN	Titin	VLDTPGPVLNLR	VLDTPGPVLNLR	2	VLDTPGPVLNLR2	83377.4	97008.4	53891.6	66656.1	38523.1	37489.4	30137.3	26295	70955	65979.7	58953.9	61523.4
Q8WZ42	Q8WZ42	TTN	Titin	VLDTPGPVLNLRPTDITK	VLDTPGPVLNLRPTDITK	2	VLDTPGPVLNLRPTDITK2	46652.8	43260.3	25172.9	30282.8	29435.4	28750.7	30579.9	28216	31620.3	43930.5	26659.4	33927.3
Q8WZ42	Q8WZ42	TTN	Titin	VLDTPGPVSDLK	VLDTPGPVSDLK	2	VLDTPGPVSDLK2	1226190	1732480	1339280	1373070	1345850	1354380	1181500	903876	539609	1348200	1615990	1458890
Q8WZ42	Q8WZ42	TTN	Titin	VLDTPSPPVNLK	VLDTPSPPVNLK	2	VLDTPSPPVNLK2	1317460	1231760	1063390	1163220	839927	1065810	985223	949546	1070270	1170690	1232040	1212200
Q8WZ42	Q8WZ42	TTN	Titin	VLEADPYFTVK	VLEADPYFTVK	2	VLEADPYFTVK2	2414630	2435600	2029260	1807610	1403850	1769230	1779850	1816790	2250820	2212050	1689210	2130660
Q8WZ42	Q8WZ42	TTN	Titin	VLEGETAR	VLEGETAR	2	VLEGETAR2	798186	939233	714872	903378	539961	464242	544499	899830	639323	806471	683466	652382
Q8WZ42	Q8WZ42	TTN	Titin	VLETGDRVK	VLETGDRVK	2	VLETGDRVK2				22366.4	15835.7		14514.2	21870.7		18873.2	19807.6
Q8WZ42	Q8WZ42	TTN	Titin	VLGSSIHMECK	VLGSSIHMEC(UniMod:4)K	2	VLGSSIHMEC(UniMod:4)K2	539941	645082	387564	446351	422480	455805	559505	522805	669382	473061	450785	441045
Q8WZ42	Q8WZ42	TTN	Titin	VLGVPVIAK	VLGVPVIAK	2	VLGVPVIAK2	1052120	328120	51398.8	649191	61867.6	395894	7021.99		348066	641537	986448	1062340
Q8WZ42	Q8WZ42	TTN	Titin	VLISEEVK	VLISEEVK	2	VLISEEVK2	393400	409432	324341	314818	294739	411080	379884	452400	301435	385971	334520	281294
Q8WZ42	Q8WZ42	TTN	Titin	VLISEEVKK	VLISEEVKK	2	VLISEEVKK2	1189490	1272890	943497	1040450	797816	964476	1306850	1064540	1056950	1227740	828104	897365
Q8WZ42	Q8WZ42	TTN	Titin	VLPTIDLSTMPQK	VLPTIDLSTMPQK	2	VLPTIDLSTMPQK2	2034430	1867440	59802.7	1533360	1289220	1323370	1418720	1259880	1689980	1536870	1576330	1569120
Q8WZ42	Q8WZ42	TTN	Titin	VLVAVTKK	VLVAVTKK	2	VLVAVTKK2	24523.8	18597.4	20917.1	14349.3	9491.6	22396.2	15721.6	8595.87		8471.24	11184.2	14809.8
Q8WZ42	Q8WZ42	TTN	Titin	VLVLDKPGPPR	VLVLDKPGPPR	2	VLVLDKPGPPR2	793368	838900	624856	745913	652153	642708	617693	638464	693998	589429	752215	737786
Q8WZ42	Q8WZ42	TTN	Titin	VMAENEFGVGVPVETVDAVK	VMAENEFGVGVPVETVDAVK	2	VMAENEFGVGVPVETVDAVK2	740108	652849	499137	592333	468000	542774	542337	491787	619036	576326	513881	564177
Q8WZ42	Q8WZ42	TTN	Titin	VMAENEYGIGEPTETTEPVK	VMAENEYGIGEPTETTEPVK	2	VMAENEYGIGEPTETTEPVK2							1357.24	1006.87	4669.2		1827.86	2025.63
Q8WZ42	Q8WZ42	TTN	Titin	VMAINLAGVGK	VMAINLAGVGK	2	VMAINLAGVGK2	477811	561029	182498	437314	138685	351636	390494	245715	352977	219557	260579	322246
Q8WZ42	Q8WZ42	TTN	Titin	VMDFVTDLEFTVPDLVQGK	VMDFVTDLEFTVPDLVQGK	2	VMDFVTDLEFTVPDLVQGK2	93846	85515	61140	80322.2	82340.9	61216.8	79110.4	94307.8	80994.1	80256.5	60915.3	88113.6
Q8WZ42	Q8WZ42	TTN	Titin	VMDVPGPPK	VMDVPGPPK	2	VMDVPGPPK2	955899	1683440	600460	1280970	719254	1159330	780604	951167	1163130	1206790	1490960	980434
Q8WZ42	Q8WZ42	TTN	Titin	VNAEACVK	VNAEAC(UniMod:4)VK	2	VNAEAC(UniMod:4)VK2	241386	280589	174321	205990	189646	199059	233555	212363	244791	245392	215483	232943
Q8WZ42	Q8WZ42	TTN	Titin	VNAESTENNSLLTIK	VNAESTENNSLLTIK	2	VNAESTENNSLLTIK2	163856	153745	110706	143665	116196	156924	132035	128001	169791	152460	92687.6	162929
Q8WZ42	Q8WZ42	TTN	Titin	VNFETTATSTILNINECVR	VNFETTATSTILNINEC(UniMod:4)VR	2	VNFETTATSTILNINEC(UniMod:4)VR2	123303	130245	126485	127394	112941	112011	129161	140409	148671	127084	135347	143328
Q8WZ42	Q8WZ42	TTN	Titin	VNINDSGEYTCK	VNINDSGEYTC(UniMod:4)K	2	VNINDSGEYTC(UniMod:4)K2	227900	222432	229124	169339	189231	187627	194679	182445	191935	160427	194423	205510
Q8WZ42	Q8WZ42	TTN	Titin	VNKDYVVYDTR	VNKDYVVYDTR	2	VNKDYVVYDTR2		107098	82199.1	107039	73275.7	122686	149083	114073	39255.4	52191.6	68502.3	98370.9
Q8WZ42	Q8WZ42	TTN	Titin	VNKKPVYDLR	VNKKPVYDLR	2	VNKKPVYDLR2	24773.4	20042.2	14020	12175.8	11413.1	23365.2	16635.4	22482.9	15742.1	20610.3	26789.4	37049.5
Q8WZ42	Q8WZ42	TTN	Titin	VNKTPIADLK	VNKTPIADLK	2	VNKTPIADLK2	75167.4	60058.5	44510.1	46691.3	30530.8	49139.2	48577.6	40801.8	46261.3	53488.8	79197.1	57405.2
Q8WZ42	Q8WZ42	TTN	Titin	VNKVPVTMTR	VNKVPVTMTR	2	VNKVPVTMTR2	552166	453717	427010	371191	370931	367975	267814	347018	282410	352157	467016	528113
Q8WZ42	Q8WZ42	TTN	Titin	VNRDPIK	VNRDPIK	2	VNRDPIK2	336224	279453	215227	257071	241013	272300	282331	280759	259196	294603	267809	313322
Q8WZ42	Q8WZ42	TTN	Titin	VNSRPIK	VNSRPIK	2	VNSRPIK2	128560	92609.7	73548.4	108419	107218	110320	90017.4	92172.6	79724.9	106820	112063	132064
Q8WZ42	Q8WZ42	TTN	Titin	VNSRPIKDLK	VNSRPIKDLK	2	VNSRPIKDLK2	23539.4	9689.7	11947.1	6560.01		14690.2	9190.43	6055.65	12359	7561.77	10886.6	10264.8
Q8WZ42	Q8WZ42	TTN	Titin	VNTSPISGR	VNTSPISGR	2	VNTSPISGR2	28774.1	99368.7	141203	305461	502035	408879	161519	90729	23903.9	68386	531384	141605
Q8WZ42	Q8WZ42	TTN	Titin	VNVEETATSTVLHIK	VNVEETATSTVLHIK	2	VNVEETATSTVLHIK2	731400	20289.2	550715	580651	604051	573803	670972	632958	746783	622298	618294	677251
Q8WZ42	Q8WZ42	TTN	Titin	VNVEVEFAEPEPER	VNVEVEFAEPEPER	2	VNVEVEFAEPEPER2	220879	203886	193855	242695	242186	188155	174658	203063	191224	219437	206854	218661
Q8WZ42	Q8WZ42	TTN	Titin	VNVEVEFAEPEPERK	VNVEVEFAEPEPERK	2	VNVEVEFAEPEPERK2	47594.3	61434.8	40071	32795.6	46168.3	41227.5	66538.9	52687	65493.3	62842.2	37200.9	44138.4
Q8WZ42	Q8WZ42	TTN	Titin	VNWYLNGQLIR	VNWYLNGQLIR	2	VNWYLNGQLIR2	572181	429185	360874	273667	302615	320216	355524	381322	314083	294861	349396	338738
Q8WZ42	Q8WZ42	TTN	Titin	VNWYLNGQLIRK	VNWYLNGQLIRK	2	VNWYLNGQLIRK2	2148.52	4721.83	4964.58	3609.09	4525.45	4558.18	3709.09	4350.43	1967.56	7756.78	7124.64	3043.74
Q8WZ42	Q8WZ42	TTN	Titin	VPAPVEIPVTPPTLVSGLK	VPAPVEIPVTPPTLVSGLK	2	VPAPVEIPVTPPTLVSGLK2	570283	527684	347331	468664	360006	413843	410153	311026	427752	464307	436170	412488
Q8WZ42	Q8WZ42	TTN	Titin	VPCGQNTR	VPC(UniMod:4)GQNTR	2	VPC(UniMod:4)GQNTR2	182656	261686	187477	193078	257665	182206	221355	214998	218008	184977	293710	180298
Q8WZ42	Q8WZ42	TTN	Titin	VPCLECNYK	VPC(UniMod:4)LEC(UniMod:4)NYK	2	VPC(UniMod:4)LEC(UniMod:4)NYK2	410285	472408	442923	371069	388213	360775	344569	371652	535371	381048	436411	430077
Q8WZ42	Q8WZ42	TTN	Titin	VPDLLEGCQYEFR	VPDLLEGC(UniMod:4)QYEFR	2	VPDLLEGC(UniMod:4)QYEFR2	64989.1	62364.9	23376.3	50448.7	63781.4	58278.5	37458.5	45151.2	53478.6	30582	56294.1	45949.6
Q8WZ42	Q8WZ42	TTN	Titin	VPEAPKEVVPEK	VPEAPKEVVPEK	2	VPEAPKEVVPEK2	11104.6	7192.82	4133.14			6677.74	6733.78			5327.23	5493.06
Q8WZ42	Q8WZ42	TTN	Titin	VPEEPKK	VPEEPKK	2	VPEEPKK2	45070.9	44489.8	40654.2	41671.5	37014.5	47021.7	49467.8	42780.9	43385.7	27516.4	45138.2	51078.3
Q8WZ42	Q8WZ42	TTN	Titin	VPEEPKKPVPEK	VPEEPKKPVPEK	2	VPEEPKKPVPEK2	32504.3	25191.2	13707.8	29127.4	6843.36	24654.2	24454.1	20518.7	16514.5	20817.9	21653.6	17998
Q8WZ42	Q8WZ42	TTN	Titin	VPEEPKR	VPEEPKR	2	VPEEPKR2	123617	99329.6	90331.2	77659.3	58615.8	151892	179448	185226	5074.67	53888.4
Q8WZ42	Q8WZ42	TTN	Titin	VPEESEELR	VPEESEELR	2	VPEESEELR2	1897350	2008610	1395250	1443970	1875740	1676400	1798230	1726470	1545810	1987280	1450430	1593460
Q8WZ42	Q8WZ42	TTN	Titin	VPEVIKK	VPEVIKK	2	VPEVIKK2	60515.9	51181.6	36622.3	51105.1	30123	41704	45065	40218.9	35985.8	56060.5	37915.4	34450.7
Q8WZ42	Q8WZ42	TTN	Titin	VPEVLPPK	VPEVLPPK	2	VPEVLPPK2	255210	262851	138292	247202	148366	146227	146791	223386	167185	268276	80792.6	120513
Q8WZ42	Q8WZ42	TTN	Titin	VPEVLPPKEVVPEK	VPEVLPPKEVVPEK	2	VPEVLPPKEVVPEK2	23025.6	21546.1	16659.8	19421.1	11143.9	23156.4	27156.7	16494.2	19075.1	21517.9	12159.2	13067.9
Q8WZ42	Q8WZ42	TTN	Titin	VPEVPKEVVPEK	VPEVPKEVVPEK	2	VPEVPKEVVPEK2	62490.2	59824.2	24250.2	36974.8	6935.26	44505.7	58807.8	34681.3	24363.4	32438	29041.2	19895.3
Q8WZ42	Q8WZ42	TTN	Titin	VPEVPKEVVPEKK	VPEVPKEVVPEKK	2	VPEVPKEVVPEKK2	10949.3	12122.8	5354.6	6280.61		6747.8	8560.59	4521.87	4638.49	5230.76	2980.76	5116.85
Q8WZ42	Q8WZ42	TTN	Titin	VPEVPKKPEEK	VPEVPKKPEEK	2	VPEVPKKPEEK2	29294.9	27403.9	13374.8	25062.8	8915.34	33447.9	28659	25410.5	26657.9	13729.7	32973.5	15269.5
Q8WZ42	Q8WZ42	TTN	Titin	VPEVPKKPVPEEK	VPEVPKKPVPEEK	2	VPEVPKKPVPEEK2	34988.7	27331.6	24786.6	20254.2	7166.98	28108.7	29016.1	24809.3	18884.1	21970.3	15364.7	22085.9
Q8WZ42	Q8WZ42	TTN	Titin	VPEVPKKPVPEK	VPEVPKKPVPEK	2	VPEVPKKPVPEK2	11973.8	8329.35	10016.7	8249.62		4856.92	10401.9	6549.85	7285.69		3937.48	5246.76
Q8WZ42	Q8WZ42	TTN	Titin	VPGLIEGNEYR	VPGLIEGNEYR	2	VPGLIEGNEYR2	2662700	2595320	2176530	2358610	2634830	2320820	2353000	1969520	2101530	2215410	2652270	2343340
Q8WZ42	Q8WZ42	TTN	Titin	VPGPPGTPQVTAVTK	VPGPPGTPQVTAVTK	2	VPGPPGTPQVTAVTK2	379673	360447	328754	321708	301520	296216	265362	253712	272969	281210	376269	306945
Q8WZ42	Q8WZ42	TTN	Titin	VPGPPGTPVVTLSSR	VPGPPGTPVVTLSSR	2	VPGPPGTPVVTLSSR2			3733.42			3510.24		4569.99	10604.4		3978.53	8478.9
Q8WZ42	Q8WZ42	TTN	Titin	VPIPTMPIR	VPIPTMPIR	2	VPIPTMPIR2	2025320	1988480	1500550	1594290	1743440	1897060	1617850	1483670	1815710	1763660	1988060	1683510
Q8WZ42	Q8WZ42	TTN	Titin	VPPPKVPEEPK	VPPPKVPEEPK	2	VPPPKVPEEPK2	105952	96170.8	76373.1	94383.1	56827.1	98517.9	111635	94055	98767.3	94483.2	84165	83997.2
Q8WZ42	Q8WZ42	TTN	Titin	VPVPVQKK	VPVPVQKK	2	VPVPVQKK2	5949.93	7390.16		8927.04	13217.3	11887.4	7177.81		7069.74	13404.7	13342.1
Q8WZ42	Q8WZ42	TTN	Titin	VPVTMTR	VPVTMTR	2	VPVTMTR2	1571710	1686590	1197280	1438060	1269650	1120050	1275860	1196640	1392000	1360690	1388090	1517640
Q8WZ42	Q8WZ42	TTN	Titin	VQHLPVSAPPK	VQHLPVSAPPK	2	VQHLPVSAPPK2	205323	208183	136056	134275	138634	172629	215073	212825	209173	196239	106841	170915
Q8WZ42	Q8WZ42	TTN	Titin	VQNLLPDHEYQFR	VQNLLPDHEYQFR	2	VQNLLPDHEYQFR2	235862	282735	182916	163274	196884	168624	226630	221923	247038	238143	162736	180907
Q8WZ42	Q8WZ42	TTN	Titin	VRAENAAGISEPSR	VRAENAAGISEPSR	2	VRAENAAGISEPSR2	3111.96		2693.64	1424.74		1837.02					2425.7
Q8WZ42	Q8WZ42	TTN	Titin	VSAENAAGLSEPSPPSAYQK	VSAENAAGLSEPSPPSAYQK	2	VSAENAAGLSEPSPPSAYQK2	174657	170204	114692	97978.5	88582.4	131981	125478	86438	133622	167472	145592	126050
Q8WZ42	Q8WZ42	TTN	Titin	VSAENAAGVGEPSPATVYYK	VSAENAAGVGEPSPATVYYK	2	VSAENAAGVGEPSPATVYYK2	663145	516742	428751	478390	395309	498375	467948	486673	549706	489986	423475	431621
Q8WZ42	Q8WZ42	TTN	Titin	VSAENEIGIGDPSPPSKPVFAK	VSAENEIGIGDPSPPSKPVFAK	2	VSAENEIGIGDPSPPSKPVFAK2	5790.56	5219.88	2355.77	2144.6	1663.93	3761.94	4201.33	3418.27	3711.76	1655.9	2214.27	4807.95
Q8WZ42	Q8WZ42	TTN	Titin	VSAENENGEGTPSEITVVAR	VSAENENGEGTPSEITVVAR	2	VSAENENGEGTPSEITVVAR2	177886	161362	122227	134944	110659	138406	139635	123256	151935	141618	132663	150246
Q8WZ42	Q8WZ42	TTN	Titin	VSAENIVGIGK	VSAENIVGIGK	2	VSAENIVGIGK2	222480	244008	291333	219360	210369	204057	81736.3	73318.8	92993.6	129517	311067	168636
Q8WZ42	Q8WZ42	TTN	Titin	VSAENIVGIGKPSK	VSAENIVGIGKPSK	2	VSAENIVGIGKPSK2	268589	870916	658185	292497	242267	212728	731757	639312	904234	808623	345158	441389
Q8WZ42	Q8WZ42	TTN	Titin	VSAENQFGISK	VSAENQFGISK	2	VSAENQFGISK2	283085	314049	243181	247412	225941	209989	187502	183630	228854	217665	230793	240966
Q8WZ42	Q8WZ42	TTN	Titin	VSAENQFGISKPLK	VSAENQFGISKPLK	2	VSAENQFGISKPLK2	268565	272623	198386	192027	205830	211422	235782	212216	285168	256519	221566	238300
Q8WZ42	Q8WZ42	TTN	Titin	VSAINGAGK	VSAINGAGK	2	VSAINGAGK2	70668	62527.8	57468.7	54754.7	37096	39680.1	30941.6	49973.1	59621.1	55127.8	56160.5	64283.7
Q8WZ42	Q8WZ42	TTN	Titin	VSAVNHYGK	VSAVNHYGK	2	VSAVNHYGK2	257034	260111	223334	214264	168998	180166	240121	257913	295197	250769	214612	256544
Q8WZ42	Q8WZ42	TTN	Titin	VSAVNIVGQGK	VSAVNIVGQGK	2	VSAVNIVGQGK2	162011	308126	272475	269305	323472	245526	79605.1	75380.6	209235	292706	513289	273033
Q8WZ42	Q8WZ42	TTN	Titin	VSECYVAR	VSEC(UniMod:4)YVAR	2	VSEC(UniMod:4)YVAR2	689153	732482	483381	663123	553302	575157	566607	585558	668532	695346	594363	613268
Q8WZ42	Q8WZ42	TTN	Titin	VSEPPLPPGR	VSEPPLPPGR	2	VSEPPLPPGR2	628950	790163	509276	593252	453500	483140	302528	378382	469756	596370	606396	359530
Q8WZ42	Q8WZ42	TTN	Titin	VSGENEFGVGIPAETK	VSGENEFGVGIPAETK	2	VSGENEFGVGIPAETK2	929589	892276	754919	874602	749872	910911	699997	691423	835497	825614	1046160	963723
Q8WZ42	Q8WZ42	TTN	Titin	VSGIPPPTLK	VSGIPPPTLK	2	VSGIPPPTLK2	23349.8	14461.2	11471.5			17790.4	27429.8	43980	8966.71	28379.1		22123.1
Q8WZ42	Q8WZ42	TTN	Titin	VSGLDEGLMYEYR	VSGLDEGLMYEYR	2	VSGLDEGLMYEYR2	804373	751937	530012	624080	537480	612343	629924	636980	729145	669387	616220	753064
Q8WZ42	Q8WZ42	TTN	Titin	VSGLTEGHEYEFR	VSGLTEGHEYEFR	2	VSGLTEGHEYEFR2	502351	478928	392652	342152	333402	406938	466744	432393	500084	423289	307135	484675
Q8WZ42	Q8WZ42	TTN	Titin	VSGSAPISVGWFQDGNEIVSGPK	VSGSAPISVGWFQDGNEIVSGPK	2	VSGSAPISVGWFQDGNEIVSGPK2	71387.3	76050.1	63680	53146.5	56128.4	61401.2	55163.4	80472.6	59010.1	70882.8	57168.1	62838.5
Q8WZ42	Q8WZ42	TTN	Titin	VSGSLPISAQWFK	VSGSLPISAQWFK	2	VSGSLPISAQWFK2	1150580	1192540	631489	1025560	739181	976259	972842	591221	835069	901439	981829	826863
Q8WZ42	Q8WZ42	TTN	Titin	VSITTTKDR	VSITTTKDR	2	VSITTTKDR2						6100.7
Q8WZ42	Q8WZ42	TTN	Titin	VSKEEMTVVWNPPEYDGGK	VSKEEMTVVWNPPEYDGGK	2	VSKEEMTVVWNPPEYDGGK2	6890.18	8230.6	5388.06	3816.88	7251.84	6786.24	8528.46	8476.78	6124.13	5750.29	6569.06	4910.52
Q8WZ42	Q8WZ42	TTN	Titin	VSLESVEGVWMK	VSLESVEGVWMK	2	VSLESVEGVWMK2	653538	541625	205646	419547	282876	417229	351086	186511	391983	411891	382139	386587
Q8WZ42	Q8WZ42	TTN	Titin	VSLQYTGK	VSLQYTGK	2	VSLQYTGK2	431169	416039	371461	438472	379877	347771	358773	380185	412631	506171	446092	414549
Q8WZ42	Q8WZ42	TTN	Titin	VSLQYTGKR	VSLQYTGKR	2	VSLQYTGKR2	26603	9538.96	16092.5			19046.2	16155.3	9831.35	11189.3	16671.2	22168.2	10186.2
Q8WZ42	Q8WZ42	TTN	Titin	VSNDAGSALCTSSIVIK	VSNDAGSALC(UniMod:4)TSSIVIK	2	VSNDAGSALC(UniMod:4)TSSIVIK2	273162	284748	185855	198857	249645	224451	253833	267914	281573	263083	181162	244357
Q8WZ42	Q8WZ42	TTN	Titin	VSNVAGDDACSGILTVK	VSNVAGDDAC(UniMod:4)SGILTVK	2	VSNVAGDDAC(UniMod:4)SGILTVK2	232366	241364	213086	230256	181302	235089	279456	263679	283375	252228	176511	219154
Q8WZ42	Q8WZ42	TTN	Titin	VSNVAGGVECSANLFVK	VSNVAGGVEC(UniMod:4)SANLFVK	2	VSNVAGGVEC(UniMod:4)SANLFVK2	125015	161646	88092.1	142791	71951	86766.2	80031.6	53641.1	104085	82702	124612	110010
Q8WZ42	Q8WZ42	TTN	Titin	VSVESSAVNTTLIVYDCQK	VSVESSAVNTTLIVYDC(UniMod:4)QK	2	VSVESSAVNTTLIVYDC(UniMod:4)QK2	172040	197120	173728	117730	170281	163969	162207	195440	159092	186679	146982	165189
Q8WZ42	Q8WZ42	TTN	Titin	VSVPDVTSVK	VSVPDVTSVK	2	VSVPDVTSVK2	262875	350870	180053	214494	237659	310170	181282	252879	96044	195160	497067	254098
Q8WZ42	Q8WZ42	TTN	Titin	VSVYSVDVITPLK	VSVYSVDVITPLK	2	VSVYSVDVITPLK2	383632	302816	184299	271767	309336	393169	314729	202204	297101	292965	319301	300260
Q8WZ42	Q8WZ42	TTN	Titin	VSWFKDEADVLEDDR	VSWFKDEADVLEDDR	2	VSWFKDEADVLEDDR2	15206.6	21062.8	19374.3	14546.5	17102.7	12270.6	13465	18067.8	24062.7	20344.4	14608.4	13044.1
Q8WZ42	Q8WZ42	TTN	Titin	VSWYLDGNEITAIQK	VSWYLDGNEITAIQK	2	VSWYLDGNEITAIQK2	388281	370648	296547	326607	192530	213265	164056	154223	237794	279639	216236	250675
Q8WZ42	Q8WZ42	TTN	Titin	VTAENEYGIGLPAQTADPIK	VTAENEYGIGLPAQTADPIK	2	VTAENEYGIGLPAQTADPIK2	546707	471179	381508	359808	341610	367867	387180	451394	420011	482406	371690	392081
Q8WZ42	Q8WZ42	TTN	Titin	VTAENPEGVIEHK	VTAENPEGVIEHK	2	VTAENPEGVIEHK2	745431	867452	683815	720980	685754	675588	711288	681647	710840	760367	678926	704143
Q8WZ42	Q8WZ42	TTN	Titin	VTATNTAGSTSCQAHLQVER	VTATNTAGSTSC(UniMod:4)QAHLQVER	2	VTATNTAGSTSC(UniMod:4)QAHLQVER2	8679.59	8938.72	5383.48	4833.2	6777.23	5674.16	5147.96	8322.84	8569.41	5815.26	6824.22	6236.92
Q8WZ42	Q8WZ42	TTN	Titin	VTAVNAAGNSEPSEASNFISCR	VTAVNAAGNSEPSEASNFISC(UniMod:4)R	2	VTAVNAAGNSEPSEASNFISC(UniMod:4)R2	112488	126218	91567.6	79655.8	74308.1	85705.7	99404.1	104112	112416	110351	88003.4	114764
Q8WZ42	Q8WZ42	TTN	Titin	VTAVNEYGPGVPTDVPK	VTAVNEYGPGVPTDVPK	2	VTAVNEYGPGVPTDVPK2	24860.3	34432.5	20759.5	21698.6	20678.7	18269.5	18005	25107	33808.2	23934.4	11991.7	24452.4
Q8WZ42	Q8WZ42	TTN	Titin	VTDVIEGTEVQFQVR	VTDVIEGTEVQFQVR	2	VTDVIEGTEVQFQVR2	288542	268305	216399	201968	217179	223606	230234	224580	257493	229472	225432	282908
Q8WZ42	Q8WZ42	TTN	Titin	VTEATITGLIQGEEYSFR	VTEATITGLIQGEEYSFR	2	VTEATITGLIQGEEYSFR2	389895	428181	274140	308512	348319	358042	360742	316581	381564	374216	386975	385526
Q8WZ42	Q8WZ42	TTN	Titin	VTEMLEYPDYELDER	VTEMLEYPDYELDER	2	VTEMLEYPDYELDER2	356116	354280	239135	277288	231037	249245	269335	300906	313163	288994	264265	290053
Q8WZ42	Q8WZ42	TTN	Titin	VTGHPKPIVK	VTGHPKPIVK	2	VTGHPKPIVK2	177599	125204	95401.3	97270.4	102865	108254	90189.7	117555	110283	111531	108713	129593
Q8WZ42	Q8WZ42	TTN	Titin	VTGIPTPVVK	VTGIPTPVVK	2	VTGIPTPVVK2	1640770	1057600	374104	735516	559376	1573230	593285	638485	559255	929920	1264710	1344000
Q8WZ42	Q8WZ42	TTN	Titin	VTGLIEGSDYQFR	VTGLIEGSDYQFR	2	VTGLIEGSDYQFR2	1296340	1360210	993934	1035990	1026450	978769	1025590	1084710	1118870	1158410	975440	1160210
Q8WZ42	Q8WZ42	TTN	Titin	VTGLIENHDYEFR	VTGLIENHDYEFR	2	VTGLIENHDYEFR2	9215.37	12956.6	8946.75	8044.67	10833.2	11322.4	10353.3	9882.63	14706	9516.91	8207.43	6073.27
Q8WZ42	Q8WZ42	TTN	Titin	VTGLQEGSTYEFR	VTGLQEGSTYEFR	2	VTGLQEGSTYEFR2	692471	724708	501610	637569	650302	640268	576105	528999	620374	634202	747998	685887
Q8WZ42	Q8WZ42	TTN	Titin	VTGLSEGCEYFFR	VTGLSEGC(UniMod:4)EYFFR	2	VTGLSEGC(UniMod:4)EYFFR2	93823.6	110063	78623.5	77431.1	74102.6	78281.1	76437.7	81880.7	100978	84611.1	75362.4	78051.8
Q8WZ42	Q8WZ42	TTN	Titin	VTGLTEDHEYEFR	VTGLTEDHEYEFR	2	VTGLTEDHEYEFR2	52656.4	102585	92366	50012.4	26206.5	26334.1	100986	101524	113860	104889	34060.6	73765.1
Q8WZ42	Q8WZ42	TTN	Titin	VTGLTEGHSYEFR	VTGLTEGHSYEFR	2	VTGLTEGHSYEFR2	123695	228251	176231	121792	72074.7	84701.2	227718	219249	288122	223811	69525.3	186459
Q8WZ42	Q8WZ42	TTN	Titin	VTGLTEGLEYEFR	VTGLTEGLEYEFR	2	VTGLTEGLEYEFR2	755533	657307	23401.7	495877	463075	470843	438689	384874	498667	436986	567239	514181
Q8WZ42	Q8WZ42	TTN	Titin	VTGLTENSDYQYR	VTGLTENSDYQYR	2	VTGLTENSDYQYR2	327944	289332	240452	239504	223735	257027	244624	250360	278784	273323	265313	298892
Q8WZ42	Q8WZ42	TTN	Titin	VTGLVEGLEYQFR	VTGLVEGLEYQFR	2	VTGLVEGLEYQFR2	810508	789996	487450	677786	561059	635340	664042	533290	705994	684248	704665	690298
Q8WZ42	Q8WZ42	TTN	Titin	VTGLYEGNTYEFR	VTGLYEGNTYEFR	2	VTGLYEGNTYEFR2	672472	669977	499344	537433	477818	534013	552202	489803	606246	572994	511826	606330
Q8WZ42	Q8WZ42	TTN	Titin	VTGTPPIK	VTGTPPIK	2	VTGTPPIK2	334638	311106	171929	291185	189042	375088	112225	241906	185532	231086	380935	185834
Q8WZ42	Q8WZ42	TTN	Titin	VTGVTAEK	VTGVTAEK	2	VTGVTAEK2	180176	163621	113964	160192	110052	117143	107079	109109	129484	119663	171170	152280
Q8WZ42	Q8WZ42	TTN	Titin	VTGYIVEYK	VTGYIVEYK	2	VTGYIVEYK2	430635	528099	398102	407573	232772	138157	99074.5	136993	320016	419283	424706	420951
Q8WZ42	Q8WZ42	TTN	Titin	VTGYIVEYKEEGK	VTGYIVEYKEEGK	2	VTGYIVEYKEEGK2	48708.4	73556.8	65319.2	57720.2	65241.6	88448	83527.9	60450.7	77961.7	84931.1	63450.9	84284.2
Q8WZ42	Q8WZ42	TTN	Titin	VTGYLIEMQK	VTGYLIEMQK	2	VTGYLIEMQK2	1007640	905046	530316	725019	505641	676816	511567	438335	571069	625772	703432	696865
Q8WZ42	Q8WZ42	TTN	Titin	VTGYPQPK	VTGYPQPK	2	VTGYPQPK2	338887	401802	361130	324809	299077	354522	280272	342589	278841	284776	276104	296444
Q8WZ42	Q8WZ42	TTN	Titin	VTGYYIER	VTGYYIER	2	VTGYYIER2	398263	245531	649769	581588	428907	614293	595677	527650	326183	509851	312081	259330
Q8WZ42	Q8WZ42	TTN	Titin	VTKDPIHPYTK	VTKDPIHPYTK	2	VTKDPIHPYTK2	35095.3	19912.1	22273.2	24473.7	14283.6	21653.6	18565.1	21414	22213.6	18812.6	21628.6	23604.3
Q8WZ42	Q8WZ42	TTN	Titin	VTLREPPSFIK	VTLREPPSFIK	2	VTLREPPSFIK2	17861.3	12891.1	14763.3			7688.31	12294.6		12475.8	9758.81		8329.35
Q8WZ42	Q8WZ42	TTN	Titin	VTLVDVTR	VTLVDVTR	2	VTLVDVTR2	1330890	1030750	693214	747493	1185910	1707160	1279990	1683860	36732.9	871217	39596.7	37961.7
Q8WZ42	Q8WZ42	TTN	Titin	VTNDNLLSR	VTNDNLLSR	2	VTNDNLLSR2	473873	518924	360680	407609	384833	364313	457777	609743	559703	692630	480134	423221
Q8WZ42	Q8WZ42	TTN	Titin	VTNEVGSSICSAR	VTNEVGSSIC(UniMod:4)SAR	2	VTNEVGSSIC(UniMod:4)SAR2	1165150	1282750	1071930	1071560	1005210	1018530	830303	961300	996304	1004400	985707	963224
Q8WZ42	Q8WZ42	TTN	Titin	VTNLQEGAIYYFR	VTNLQEGAIYYFR	2	VTNLQEGAIYYFR2	505104	524874	394125	450975	425107	427004	489116	577649	524935	470005	421827	473677
Q8WZ42	Q8WZ42	TTN	Titin	VTSLMEGCDYQFR	VTSLMEGC(UniMod:4)DYQFR	2	VTSLMEGC(UniMod:4)DYQFR2	105920	134234	106506	92121.1	109990	103307	114210	126806	157269	115392	141853	111715
Q8WZ42	Q8WZ42	TTN	Titin	VTTGDTCTLECTVAGTPELSTK	VTTGDTC(UniMod:4)TLEC(UniMod:4)TVAGTPELSTK	2	VTTGDTC(UniMod:4)TLEC(UniMod:4)TVAGTPELSTK2	309241	327117	233162	240680	255670	261952	273576	274416	262935	262444	310736	251278
Q8WZ42	Q8WZ42	TTN	Titin	VTTISAGLIYEFR	VTTISAGLIYEFR	2	VTTISAGLIYEFR2	125559	111502	38177.8	74867.7	58386.1	117396	87425.5	40313.1	62011.5	91135.6	108469	78447
Q8WZ42	Q8WZ42	TTN	Titin	VTVETHTK	VTVETHTK	2	VTVETHTK2	1070340	1089300	794697	847769	798533	907242	857885	961427	933743	910037	952693	969352
Q8WZ42	Q8WZ42	TTN	Titin	VVAEEKVPVPR	VVAEEKVPVPR	2	VVAEEKVPVPR2	10942.2	18645.2	11032.7	11855.2	6713.7	15534.6	10225.6	16430	5548.14	8104.05	9260.78	6759.8
Q8WZ42	Q8WZ42	TTN	Titin	VVEVIRDWLVK	VVEVIRDWLVK	2	VVEVIRDWLVK2	19647.5	9664.07	6661.57	7433.13		10948.8	8616.48	6697.79	5958.07	8293.66	10150.3	8743.38
Q8WZ42	Q8WZ42	TTN	Titin	VVGKPDPECEWYK	VVGKPDPEC(UniMod:4)EWYK	2	VVGKPDPEC(UniMod:4)EWYK2	102111	135967	76227.1	82978.9	75803.4	91996.2	105147	95651.7	106863	97295.4	74244.7	95386.5
Q8WZ42	Q8WZ42	TTN	Titin	VVGKPGIPTGPIK	VVGKPGIPTGPIK	2	VVGKPGIPTGPIK2	201410	199473	237711	158940	422608	226211	426306	429154	390640	384390	110294	312590
Q8WZ42	Q8WZ42	TTN	Titin	VVGYIIER	VVGYIIER	2	VVGYIIER2	1296590	965671	493549	1260490	592164	1433610	412689	621165	227927	492196	2008370	1017590
Q8WZ42	Q8WZ42	TTN	Titin	VVIDNVGTK	VVIDNVGTK	2	VVIDNVGTK2	1509590	1129350	1116130	1423230	1345980	1318720	1019820	1237270	1117730	1587340	1387430	1048020
Q8WZ42	Q8WZ42	TTN	Titin	VVIQDPYR	VVIQDPYR	2	VVIQDPYR2	2252560	2097500	1612530	1708010	1350980	1308580	1405050	1103620	2141760	2013000	1684820	2192980
Q8WZ42	Q8WZ42	TTN	Titin	VVNDYGEDSSYAELFVK	VVNDYGEDSSYAELFVK	2	VVNDYGEDSSYAELFVK2	90948.9	101219	70377.7	73605.1	72291.6	68134.8	79026.4	98115.8	93999.9	102088	53980.8	71286
Q8WZ42	Q8WZ42	TTN	Titin	VVVAADKAK	VVVAADKAK	2	VVVAADKAK2	33171.2	14006.6	17165.5	5926.72		14595.2	12954.9			12092
Q8WZ42	Q8WZ42	TTN	Titin	VVWSMVSEHLEECIITTTK	VVWSMVSEHLEEC(UniMod:4)IITTTK	2	VVWSMVSEHLEEC(UniMod:4)IITTTK2								1447.59
Q8WZ42	Q8WZ42	TTN	Titin	VWTKEEGELDK	VWTKEEGELDK	2	VWTKEEGELDK2	17683.4	26374	15617.7	17184.9	11564.4	19221	24797.4	16954.5	25293.8	23595.8	16860.5	17874.7
Q8WZ42	Q8WZ42	TTN	Titin	VWTKEEGELDKDR	VWTKEEGELDKDR	2	VWTKEEGELDKDR2	6544.91	4502.15	4722.67	5410.87	1635.44	3160.01	5596.03	4246.15	4261.32	4891.31	5487.76	5496.36
Q8WZ42	Q8WZ42	TTN	Titin	VYAENAAGLSLPSETSPLIR	VYAENAAGLSLPSETSPLIR	2	VYAENAAGLSLPSETSPLIR2	212105	157861	119018	124362	117216	165121	146602	144272	134234	134354	138325	144891
Q8WZ42	Q8WZ42	TTN	Titin	VYAENAAGVGK	VYAENAAGVGK	2	VYAENAAGVGK2	158164	222038	144334	150862	152464	137954	151785	188648	175127	167808	155222	160139
Q8WZ42	Q8WZ42	TTN	Titin	VYAENIAGIGK	VYAENIAGIGK	2	VYAENIAGIGK2	114982	86672.4	333375	263891	68257.9	73000.2	122383	127322	201367	238291	72470.5	197687
Q8WZ42	Q8WZ42	TTN	Titin	VYAENIVGVGK	VYAENIVGVGK	2	VYAENIVGVGK2	743912	798640	687404	752303	684400	528442	319017	344049	725481	625651	978914	825645
Q8WZ42	Q8WZ42	TTN	Titin	VYAENSAGLSSPSDPSK	VYAENSAGLSSPSDPSK	2	VYAENSAGLSSPSDPSK2	368127	300576	218721	237104	223888	257917	244439	246710	280510	271777	268972	290384
Q8WZ42	Q8WZ42	TTN	Titin	VYDTPGPCPSVK	VYDTPGPC(UniMod:4)PSVK	2	VYDTPGPC(UniMod:4)PSVK2	1121780	1169150	806057	821119	757815	882428	879492	885048	1163940	980999	910286	973635
Q8WZ42	Q8WZ42	TTN	Titin	WAKPEYTGGFK	WAKPEYTGGFK	2	WAKPEYTGGFK2	335472	202367	205893	182828	225608	257821	296279	260251	268226	281938	253607	273743
Q8WZ42	Q8WZ42	TTN	Titin	WATCATVK	WATC(UniMod:4)ATVK	2	WATC(UniMod:4)ATVK2	123186	127094	124416	97419.3	126175	122630	133581	127133	138023	140454	151886	121287
Q8WZ42	Q8WZ42	TTN	Titin	WDTAMTVR	WDTAMTVR	2	WDTAMTVR2	448178	353234	278259	270331	289872	326565	300795	315797	305953	411382	390710	268074
Q8WZ42	Q8WZ42	TTN	Titin	WEEPYHDGGSK	WEEPYHDGGSK	2	WEEPYHDGGSK2	23529.9	28730.5	35048.7	20942.3	38281.1	53771.4	36373.1	61304.4	31677.4	29637.5	47720.5	37813.9
Q8WZ42	Q8WZ42	TTN	Titin	WEKPESDGGSK	WEKPESDGGSK	2	WEKPESDGGSK2	91489	54739.7	83357.3	71413.4	70939.1	84572.7	62751.8	97958.2	89585.9	107427	87166	70766.5
Q8WZ42	Q8WZ42	TTN	Titin	WEPPKNDGGR	WEPPKNDGGR	2	WEPPKNDGGR2	45712.9	45581.7	41875.7	37502.7	27048.4	48723	60666.1	33134.1	46515.8	53316.2	38228	28972.2
Q8WZ42	Q8WZ42	TTN	Titin	WEPPLDDGGSEIINYTLEK	WEPPLDDGGSEIINYTLEK	2	WEPPLDDGGSEIINYTLEK2	255273	199891	124109	156281	173668	184995	178556	160309	168760	213808	161797	206513
Q8WZ42	Q8WZ42	TTN	Titin	WEQFYVMPLPR	WEQFYVMPLPR	2	WEQFYVMPLPR2	340773	252303	262948	247325	255615	295945	323906	270235	265772	318982	312374	312776
Q8WZ42	Q8WZ42	TTN	Titin	WFKDDVELVSGPK	WFKDDVELVSGPK	2	WFKDDVELVSGPK2	42638.5	53470.5	39962	23359.9	49803.4	35794.4	65993.8	51602.9	48878.8	46997.5	29355.9	34189
Q8WZ42	Q8WZ42	TTN	Titin	WISVTTEEIR	WISVTTEEIR	2	WISVTTEEIR2	1043420	823154	777973	727173	800301	832759	879230	783974	806065	950710	924753	1026940
Q8WZ42	Q8WZ42	TTN	Titin	WLEVINITK	WLEVINITK	2	WLEVINITK2	724229	501957	392201	445015	447968	447042	629023	428745	598662	590452	516656	560832
Q8WZ42	Q8WZ42	TTN	Titin	WSIVAESK	WSIVAESK	2	WSIVAESK2	169854	65341.8	49097	98680.5	115733	182948	81835.2	100765	68739.8	154082	153408	178853
Q8WZ42	Q8WZ42	TTN	Titin	WSKPHYDGGAK	WSKPHYDGGAK	2	WSKPHYDGGAK2	67277.7	50155.1	57180.8	52148.5	47854.9	57769.8	51226	49704.2	49395.3	61538.5	62715	55562.2
Q8WZ42	Q8WZ42	TTN	Titin	WSTCTQVK	WSTC(UniMod:4)TQVK	2	WSTC(UniMod:4)TQVK2	191948	154767	155747	130329	151375	171921	184448	175709	156308	162975	188028	168116
Q8WZ42	Q8WZ42	TTN	Titin	WTEYSVVK	WTEYSVVK	2	WTEYSVVK2	39168.9	37144.8	41859.2	36293.4	36057.6	26924	28624.2	33040.3	21499.5	41570.3	46391	36388.9
Q8WZ42	Q8WZ42	TTN	Titin	WTTDGSEIK	WTTDGSEIK	2	WTTDGSEIK2	45040.5	47142.6	103827	24085.1	148184	90468.8	34017.2	66026.5	23031.4	50902.2	123405	42533.5
Q8WZ42	Q8WZ42	TTN	Titin	WVACGEPVAETK	WVAC(UniMod:4)GEPVAETK	2	WVAC(UniMod:4)GEPVAETK2	263421	221527	204274	158640	237980	190870	222318	209463	242468	279178	206730	218213
Q8WZ42	Q8WZ42	TTN	Titin	WVTCASAVQK	WVTC(UniMod:4)ASAVQK	2	WVTC(UniMod:4)ASAVQK2	147937	122979	136206	90799	102804	102904	139499	140866	59816	128332	57748.7	70799
Q8WZ42	Q8WZ42	TTN	Titin	WYHNDVELK	WYHNDVELK	2	WYHNDVELK2	24255.9	20215.4	25076.5	22609.4	17331.6	18013.4	30134.4	20289.5	15666.4	21125.2	15563.2	14540.3
Q8WZ42	Q8WZ42	TTN	Titin	WYHNGVELQESSK	WYHNGVELQESSK	2	WYHNGVELQESSK2	22899.3	9152.53	14426.8	12068.7	14714.4	15885.7	17519.6	18709.8	16341.9	13682.6	7037.3	19468.9
Q8WZ42	Q8WZ42	TTN	Titin	WYLNDEQIKPDDR	WYLNDEQIKPDDR	2	WYLNDEQIKPDDR2	66063.1	36060.9	31601.7	31673.7	42782.1	46749.7	58671.2	46666.4	31821.6	42179.7	30142.1	28915.7
Q8WZ42	Q8WZ42	TTN	Titin	YCVVVENSTGSR	YC(UniMod:4)VVVENSTGSR	2	YC(UniMod:4)VVVENSTGSR2	584624	541011	400687	422377	425739	441999	426106	442298	586942	476266	501997	507876
Q8WZ42	Q8WZ42	TTN	Titin	YDGGSEIINYVLESR	YDGGSEIINYVLESR	2	YDGGSEIINYVLESR2	626922	625396	418867	471895	441324	413058	492038	429226	656002	547439	507757	533597
Q8WZ42	Q8WZ42	TTN	Titin	YDGGSQVTNYILLK	YDGGSQVTNYILLK	2	YDGGSQVTNYILLK2	284781	276755	179987	236736	244300	267149	261140	200339	305063	224279	221997	291066
Q8WZ42	Q8WZ42	TTN	Titin	YDGGSSINNYIVEK	YDGGSSINNYIVEK	2	YDGGSSINNYIVEK2	335681	327143	249324	281532	246474	252349	254441	263951	322817	302319	266284	290744
Q8WZ42	Q8WZ42	TTN	Titin	YDGIHYLDIVDCK	YDGIHYLDIVDC(UniMod:4)K	2	YDGIHYLDIVDC(UniMod:4)K2	69532.2	55978.1	60524.3	51163.2	58978.1	57499.6	53151.7	58771.6	63941.6	75237.8	45809.8	48858.2
Q8WZ42	Q8WZ42	TTN	Titin	YDVIADGK	YDVIADGK	2	YDVIADGK2	24877.8	34240.2	35380.9	26426.8	30716.9	16466.2	19931	17580.1	23233.2	23770.3	20141.9	28503.5
Q8WZ42	Q8WZ42	TTN	Titin	YDVPGPPLNVTITDVNR	YDVPGPPLNVTITDVNR	2	YDVPGPPLNVTITDVNR2	364111	401980	342988	299771	316282	273892	277507	287638	338095	319562	288831	295107
Q8WZ42	Q8WZ42	TTN	Titin	YEDLETSAELR	YEDLETSAELR	2	YEDLETSAELR2	334933	345080	269391	364883	316084	235981	220729	259527	298758	365544	320684	297519
Q8WZ42	Q8WZ42	TTN	Titin	YEILTEGR	YEILTEGR	2	YEILTEGR2	709660	959395	1033270	762241	358783	370049	74625.1	72201.5	411000	483177	983661	909316
Q8WZ42	Q8WZ42	TTN	Titin	YEITAANSSGTTK	YEITAANSSGTTK	2	YEITAANSSGTTK2									4567.82	2440.23	6522.97	6039.77
Q8WZ42	Q8WZ42	TTN	Titin	YEITYEDGVAILYVK	YEITYEDGVAILYVK	2	YEITYEDGVAILYVK2	34011.6	49821.2	20399.9	31117.1	40335.3	31761.9	35102.1	13521.1	40201.9	48913.7	40551.8	51345.3
Q8WZ42	Q8WZ42	TTN	Titin	YEIVADGR	YEIVADGR	2	YEIVADGR2	225537	176076	234664	219886	190988	228449	167322	232963	194109	213042	185432	207641
Q8WZ42	Q8WZ42	TTN	Titin	YFLTLENTAGVK	YFLTLENTAGVK	2	YFLTLENTAGVK2	643613	749689	453776	476399	481214	543946	539268	435731	530542	565846	545668	639771
Q8WZ42	Q8WZ42	TTN	Titin	YFSMSFENNVASFR	YFSMSFENNVASFR	2	YFSMSFENNVASFR2	173020	183569	163278	165393	185268	184569	180810	186233	167317	172319	180877	166829
Q8WZ42	Q8WZ42	TTN	Titin	YGIGEPLDSEPETAR	YGIGEPLDSEPETAR	2	YGIGEPLDSEPETAR2	532979	475910	367198	425916	364119	440154	368401	374578	443712	421248	479033	417222
Q8WZ42	Q8WZ42	TTN	Titin	YGIGEPLESDSVVAK	YGIGEPLESDSVVAK	2	YGIGEPLESDSVVAK2	271397	242874	196837	180321	300001	296497	345366	289260	238237	223101	224624	246670
Q8WZ42	Q8WZ42	TTN	Titin	YGISDECK	YGISDEC(UniMod:4)K	2	YGISDEC(UniMod:4)K2	430757	442472	358775	360140	315071	378068	376885	350999	421263	427284	477073	401917
Q8WZ42	Q8WZ42	TTN	Titin	YGISDECKSDK	YGISDEC(UniMod:4)KSDK	2	YGISDEC(UniMod:4)KSDK2	7998.18	5225.61	6083.18	4332.41	2484.19	7495.47	4642.95	6175.37	5445	3079.91	8665.81	4027
Q8WZ42	Q8WZ42	TTN	Titin	YGPGVPVESEPIVAR	YGPGVPVESEPIVAR	2	YGPGVPVESEPIVAR2	615340	643425	446272	505221	482965	497470	527423	510196	510493	528535	529367	531374
Q8WZ42	Q8WZ42	TTN	Titin	YGQEQWEEGDLYDK	YGQEQWEEGDLYDK	2	YGQEQWEEGDLYDK2	86141.1	87898.5	88814.1	68269.4	91448.9	74490.1	60414.9	76022	79157.6	79868.1	65988.1	81449.3
Q8WZ42	Q8WZ42	TTN	Titin	YGQSFALESDPIVAQYPYK	YGQSFALESDPIVAQYPYK	2	YGQSFALESDPIVAQYPYK2	85462.4	69727.3	48385.3	46646.4	46025.8	52254.4	46543.2	37915.3	62686.9	52483.7	56924.5	57300.6
Q8WZ42	Q8WZ42	TTN	Titin	YGTDHTSATLIVK	YGTDHTSATLIVK	2	YGTDHTSATLIVK2	101258	110341	84259.6	83882.2	108481	80596.9	104247	92866.5	98388.8	88726.7	87230.6	97948.8
Q8WZ42	Q8WZ42	TTN	Titin	YGVGDPVFTEPAIAK	YGVGDPVFTEPAIAK	2	YGVGDPVFTEPAIAK2	492955	450703	257279	504383	359216	406656	178956	141590	279471	321671	405588	399859
Q8WZ42	Q8WZ42	TTN	Titin	YGVGEGLK	YGVGEGLK	2	YGVGEGLK2	460523	420989	369107	436877	425686	382427	367512	365051	401456	465700	412884	484540
Q8WZ42	Q8WZ42	TTN	Titin	YGVGEPLESAPVLMK	YGVGEPLESAPVLMK	2	YGVGEPLESAPVLMK2	628731	689740	593150	575633	534731	572938	520203	544426	533603	659987	559535	620466
Q8WZ42	Q8WZ42	TTN	Titin	YGVGEPLESEPVVAK	YGVGEPLESEPVVAK	2	YGVGEPLESEPVVAK2									8553.76		5884.57	6567.8
Q8WZ42	Q8WZ42	TTN	Titin	YGVGEPLESVAIK	YGVGEPLESVAIK	2	YGVGEPLESVAIK2			6790.41			6808.19		5263.16	15095.1	6882.97	15919	16283.5
Q8WZ42	Q8WZ42	TTN	Titin	YGVGPGITSACIVANYPFK	YGVGPGITSAC(UniMod:4)IVANYPFK	2	YGVGPGITSAC(UniMod:4)IVANYPFK2	134958	127589	24714.1	83157.2	50948	40582.3	53286.5	43412	56663.8	56622.8	52635.4	47615.7
Q8WZ42	Q8WZ42	TTN	Titin	YGVSGSDQTLTIK	YGVSGSDQTLTIK	2	YGVSGSDQTLTIK2	362513	395096	290290	285662	302182	346676	354092	318785	375201	402065	289074	265932
Q8WZ42	Q8WZ42	TTN	Titin	YGVSQPLVSSIIVAK	YGVSQPLVSSIIVAK	2	YGVSQPLVSSIIVAK2			1528.02		636.913	2428.61	1026.1		4689.13		4833.02	6553.92
Q8WZ42	Q8WZ42	TTN	Titin	YILTIENGVGEPK	YILTIENGVGEPK	2	YILTIENGVGEPK2	154972	208680	161346	184339	161435	148544	151915	126306	173010	168167	253273	194456
Q8WZ42	Q8WZ42	TTN	Titin	YILTLENSCGK	YILTLENSC(UniMod:4)GK	2	YILTLENSC(UniMod:4)GK2	399679	395210	334636	405840	325868	341635	347275	361897	424961	372135	609049	449155
Q8WZ42	Q8WZ42	TTN	Titin	YILTLENSCGKK	YILTLENSC(UniMod:4)GKK	2	YILTLENSC(UniMod:4)GKK2	11643.4	7984.26	8785.73	4733.76	4750.93	8895.53	12643.1	6604.99	11286.5	8412.23	12096.7	11319.1
Q8WZ42	Q8WZ42	TTN	Titin	YILTVENSSGSK	YILTVENSSGSK	2	YILTVENSSGSK2	1333760	1058930	718854	795738	727046	947832	947495	882861	1002110	928780	777889	931328
Q8WZ42	Q8WZ42	TTN	Titin	YKDTIVVHAGESFK	YKDTIVVHAGESFK	2	YKDTIVVHAGESFK2	35159.2	80254.3	79359.3	29843.6	30016.4	32416.6	91111.4	70364.3	101401	83400.3	27102.5	53539.5
Q8WZ42	Q8WZ42	TTN	Titin	YKIEAHGK	YKIEAHGK	2	YKIEAHGK2	201716	140949	117704	133458	129985	197200	230039	169519	149595	181337	180592	151328
Q8WZ42	Q8WZ42	TTN	Titin	YKISVTDTVSILK	YKISVTDTVSILK	2	YKISVTDTVSILK2	4544.99	3895.43	4246.65	2240.15		4738.65	4213.04	2691.25	2527.27	3973.76	4575.69	5041.27
Q8WZ42	Q8WZ42	TTN	Titin	YKIVLQNK	YKIVLQNK	2	YKIVLQNK2	24389.8		10509.7	9330.96		14040.8	14506.4		8685.85	13643.8	8921.39	14898.7
Q8WZ42	Q8WZ42	TTN	Titin	YKVTGLR	YKVTGLR	2	YKVTGLR2	39916.6	21533	26384.8			32944.9	19794.9		24929.5		23818.3	25578.3
Q8WZ42	Q8WZ42	TTN	Titin	YMEYSFR	YMEYSFR	2	YMEYSFR2	572973	446627	262568	465041	210475	394488	97370.2	176779	114171	367937	952538	558723
Q8WZ42	Q8WZ42	TTN	Titin	YMFEAEDK	YMFEAEDK	2	YMFEAEDK2	296653	328908	232196	203939	180881	191083	178868	194356	206358	233451	203226	229486
Q8WZ42	Q8WZ42	TTN	Titin	YMFEAEDKHTSGK	YMFEAEDKHTSGK	2	YMFEAEDKHTSGK2	20918.1	19453.7	13089.4	16707.3	5188.59	16899	23058.8	15133.4	18235.8	21095	22378.7	17966
Q8WZ42	Q8WZ42	TTN	Titin	YMIAEDLGR	YMIAEDLGR	2	YMIAEDLGR2	2113370	2287350	2375110	2170830	1870580	1930400	1102400	868608	629530	993946	2603330	1701830
Q8WZ42	Q8WZ42	TTN	Titin	YNLTLENNSGSK	YNLTLENNSGSK	2	YNLTLENNSGSK2	132486	132918	97637.8	120436	163167	261665	148335	118942	136734	144357	326646	121861
Q8WZ42	Q8WZ42	TTN	Titin	YQEGIFVR	YQEGIFVR	2	YQEGIFVR2	917312	822251	585319	653681	498697	736437	649905	853550	773616	666534	1220140	687824
Q8WZ42	Q8WZ42	TTN	Titin	YQFDPPGPPTR	YQFDPPGPPTR	2	YQFDPPGPPTR2	1040310	1380860	1063010	1013700	848132	842587	800040	721590	845548	999129	1182120	914102
Q8WZ42	Q8WZ42	TTN	Titin	YQISYLENSAHLTVLK	YQISYLENSAHLTVLK	2	YQISYLENSAHLTVLK2				1563.36	2214.37	1064.4	717.583	2395.69	968.445	1268.61		733.724
Q8WZ42	Q8WZ42	TTN	Titin	YQMDFLQDGR	YQMDFLQDGR	2	YQMDFLQDGR2	959915	885687	778754	731096	716820	748936	775919	711062	764856	810327	701386	757138
Q8WZ42	Q8WZ42	TTN	Titin	YQSNATLVCK	YQSNATLVC(UniMod:4)K	2	YQSNATLVC(UniMod:4)K2	343696	567597	374709	432104	461649	473841	364388	197483	252409	425105	603208	469211
Q8WZ42	Q8WZ42	TTN	Titin	YSIENTDSSSLLTIPQVTR	YSIENTDSSSLLTIPQVTR	2	YSIENTDSSSLLTIPQVTR2	1164060	1104880	771399	936585	769842	835111	771178	959769	876564	878435	930438	902410
Q8WZ42	Q8WZ42	TTN	Titin	YSLTLVNPAGEK	YSLTLVNPAGEK	2	YSLTLVNPAGEK2	1110210	69866.5	49316.6	885256	881669	823914	911174	919246	1063570	988212	1082770	973981
Q8WZ42	Q8WZ42	TTN	Titin	YSSPQAHVK	YSSPQAHVK	2	YSSPQAHVK2	766950	772617	519350	566457	418950	552309	534685	527385	655449	591991	534225	647990
Q8WZ42	Q8WZ42	TTN	Titin	YSTYHIPTK	YSTYHIPTK	2	YSTYHIPTK2	356204	367651	339965	328494	266458	329248	348770	279569	395025	342615	265143	378807
Q8WZ42	Q8WZ42	TTN	Titin	YTCLAENEAGSQTSVGELIVK	YTC(UniMod:4)LAENEAGSQTSVGELIVK	2	YTC(UniMod:4)LAENEAGSQTSVGELIVK2	72684	64856.5	51688.8	39755.6	48313.1	59160.2	57322.5	70112.3	65250.2	56590.2	56801	54815.1
Q8WZ42	Q8WZ42	TTN	Titin	YTFESDK	YTFESDK	2	YTFESDK2	245179	303824	193384	177907	195811	217388	172398	138410	113853	74960.1	188539	250472
Q8WZ42	Q8WZ42	TTN	Titin	YTFYAGENMTSGK	YTFYAGENMTSGK	2	YTFYAGENMTSGK2	173093	126287	147841	148979	403242	327005	328089	341981	11139.2	131591	10895	10691.9
Q8WZ42	Q8WZ42	TTN	Titin	YTIEAENQSGK	YTIEAENQSGK	2	YTIEAENQSGK2	568610	688942	498302	549030	580350	608443	510420	500142	601076	615459	598930	580563
Q8WZ42	Q8WZ42	TTN	Titin	YTIEAENQSGKK	YTIEAENQSGKK	2	YTIEAENQSGKK2	169660	127488	95063.6	114527	78999.3	154769	154908	122100	130732	125363	136872	120117
Q8WZ42	Q8WZ42	TTN	Titin	YTLTIQNVLSAASLTLVVK	YTLTIQNVLSAASLTLVVK	2	YTLTIQNVLSAASLTLVVK2	5824.78	14184.8	13805.3	3258.57	10358.2	8062.59	17449.5	19277.2	7340.07	13033.4	10167.2	8627.17
Q8WZ42	Q8WZ42	TTN	Titin	YTLTLENSSGTK	YTLTLENSSGTK	2	YTLTLENSSGTK2	467961	437524	396585	398275	406222	327908	340172	364306	435069	400104	426051	452168
Q8WZ42	Q8WZ42	TTN	Titin	YTLTVENNSGSK	YTLTVENNSGSK	2	YTLTVENNSGSK2	637616	543037	476331	501443	533496	393079	446925	464328	541824	556571	678571	539102
Q8WZ42	Q8WZ42	TTN	Titin	YTVILDNAVCR	YTVILDNAVC(UniMod:4)R	2	YTVILDNAVC(UniMod:4)R2	818660	55840.7	46328.2	1079250	1095710	1034490	641306	633545	730840	627363	1200070	735553
Q8WZ42	Q8WZ42	TTN	Titin	YTVINLFGK	YTVINLFGK	2	YTVINLFGK2	864750	910393	779892	676082	672402	635877	848413	752461	859080	760798	758842	751078
Q8WZ42	Q8WZ42	TTN	Titin	YTVTDLQAGEEYK	YTVTDLQAGEEYK	2	YTVTDLQAGEEYK2	345586	402473	314559	363865	357724	340953	130510	117499	148071	163862	216198	172662
Q8WZ42	Q8WZ42	TTN	Titin	YTVVAGGNVSTAK	YTVVAGGNVSTAK	2	YTVVAGGNVSTAK2			4071.36			5343.71			17016.1	9056.48	10761.5	12831.6
Q8WZ42	Q8WZ42	TTN	Titin	YVITATNSCGSK	YVITATNSC(UniMod:4)GSK	2	YVITATNSC(UniMod:4)GSK2	741562	723879	561468	528366	448127	506292	595830	567013	742677	637244	636485	683370
Q8WZ42	Q8WZ42	TTN	Titin	YYGAVGSTLR	YYGAVGSTLR	2	YYGAVGSTLR2	1206870	1503140	971800	1090780	1049870	1006740	1070790	892289	1226310	1327360	1130920	1206930
Q8WZ42	Q8WZ42	TTN	Titin	YYHTLIK	YYHTLIK	2	YYHTLIK2	516645	616005	406808	451176	437212	407379	466179	442465	550429	489712	465728	508985
Q8WZ42	Q8WZ42	TTN	Titin	ACDALYPPGPPSNPK	AC(UniMod:4)DALYPPGPPSNPK	3	AC(UniMod:4)DALYPPGPPSNPK3	178190	202987	150286	118228	153620	130494	168665	151648	215519	176384	127878	164102
Q8WZ42	Q8WZ42	TTN	Titin	ACDPIYKPGPPNNPK	AC(UniMod:4)DPIYKPGPPNNPK	3	AC(UniMod:4)DPIYKPGPPNNPK3	497562	446626	336188	376620	371162	360760	345853	390863	328715	374152	518135	293007
Q8WZ42	Q8WZ42	TTN	Titin	ACDTVFKPGPPGNPR	AC(UniMod:4)DTVFKPGPPGNPR	3	AC(UniMod:4)DTVFKPGPPGNPR3	248623	160522	181431	140753	141635	190988	146673	171151	200895	130853	148733	193558
Q8WZ42	Q8WZ42	TTN	Titin	ACRPIKPPGPPINPK	AC(UniMod:4)RPIKPPGPPINPK	3	AC(UniMod:4)RPIKPPGPPINPK3	53211.8	48067.6	40492.6	32534	32302.8	37187.7	30196.5	33501.8	31566.5	41950.4	41892.1	46812.9
Q8WZ42	Q8WZ42	TTN	Titin	ADEEEWQIVTPQTGLR	ADEEEWQIVTPQTGLR	3	ADEEEWQIVTPQTGLR3	26998.1	16332		21763.3	24551.9				25480.7		34614.9	22655.3
Q8WZ42	Q8WZ42	TTN	Titin	ADIHTTDSFSTLTVENCNR	ADIHTTDSFSTLTVENC(UniMod:4)NR	3	ADIHTTDSFSTLTVENC(UniMod:4)NR3	489378	581417	468949	537461	425839	469989	417813	434495	418557	509031	628179	589581
Q8WZ42	Q8WZ42	TTN	Titin	ADNSVGAVASSAVLVIK	ADNSVGAVASSAVLVIK	3	ADNSVGAVASSAVLVIK3	76424.4	99816.6	55373.3	68655.2	62330	54814	60386.3	72877.4	66087.3	77172.6	55230.5	63190
Q8WZ42	Q8WZ42	TTN	Titin	ADSVILSWDVPEDNGGGEITCYSIEK	ADSVILSWDVPEDNGGGEITC(UniMod:4)YSIEK	3	ADSVILSWDVPEDNGGGEITC(UniMod:4)YSIEK3	13755.3	9199.05	3567.99	9718.53	12059.7	6768.28	11766.1	8023.4		9772.13
Q8WZ42	Q8WZ42	TTN	Titin	AEAEWFKENEPLSTK	AEAEWFKENEPLSTK	3	AEAEWFKENEPLSTK3	147990	101599	73283.9	106578	52439.9	134750	89525.8	75032.3	83218.8	100878	109985	111769
Q8WZ42	Q8WZ42	TTN	Titin	AEAVATVVAAVDQAR	AEAVATVVAAVDQAR	3	AEAVATVVAAVDQAR3	110019	97600.8	92189.2	84212	107245	95880.3	75910	88835	86167.8	104670	77742	90418.3
Q8WZ42	Q8WZ42	TTN	Titin	AEDLSATVTDVVEGQEYSFR	AEDLSATVTDVVEGQEYSFR	3	AEDLSATVTDVVEGQEYSFR3	46497.3	29847.1	12451.9	36575.1	40751.8	39635.7	35620.1		40703.4	52714.1	32170.7	50689
Q8WZ42	Q8WZ42	TTN	Titin	AEDPVFLPSPPSKPK	AEDPVFLPSPPSKPK	3	AEDPVFLPSPPSKPK3	552359	575748	422189	324933	307268	413431	409339	490017	476999	490408	377811	429725
Q8WZ42	Q8WZ42	TTN	Titin	AEDQGQYTCKYEDLETSAELR	AEDQGQYTC(UniMod:4)KYEDLETSAELR	3	AEDQGQYTC(UniMod:4)KYEDLETSAELR3	30608.9	16343.1	16283.4	22552.7	4998.86	31780.9	22847.3	11736.2	10821.5	17234	26689.8	16650
Q8WZ42	Q8WZ42	TTN	Titin	AELIQVTAGDPATLEYTVAGTPELKPK	AELIQVTAGDPATLEYTVAGTPELKPK	3	AELIQVTAGDPATLEYTVAGTPELKPK3	553512	507967	356194	477421	455123	489080	449167	373323	462016	489404	485121	481303
Q8WZ42	Q8WZ42	TTN	Titin	AENEIGIGEPSLPSRPVVAK	AENEIGIGEPSLPSRPVVAK	3	AENEIGIGEPSLPSRPVVAK3	29319.4	53335.3	10869.6	50210.1	26963.4	39637.8	28064.2	11103.7	36004.2	10627	109347	55962.1
Q8WZ42	Q8WZ42	TTN	Titin	AENIVGLGLPDTTIPIECQEK	AENIVGLGLPDTTIPIEC(UniMod:4)QEK	3	AENIVGLGLPDTTIPIEC(UniMod:4)QEK3	37636	27013.9		18454.6	15462.4	10485.8	16318.5	16320.2	19335.6	23637.6	11245.7	19874.6
Q8WZ42	Q8WZ42	TTN	Titin	AENRFGIGPPVETIQR	AENRFGIGPPVETIQR	3	AENRFGIGPPVETIQR3	22816.4	7489.86	13141.9	7179.81	8983.92	13951.9	7148.22	8820.2	7893.01	8490.3	10448.1	8228.99
Q8WZ42	Q8WZ42	TTN	Titin	AENSVGEVSASTFLTVQEQK	AENSVGEVSASTFLTVQEQK	3	AENSVGEVSASTFLTVQEQK3	179354	189744	142590	135653	172061	131358	167170	178631	132964	174960	152830	146008
Q8WZ42	Q8WZ42	TTN	Titin	AESCYLTWDAPLDNGGSEITHYVIDK	AESC(UniMod:4)YLTWDAPLDNGGSEITHYVIDK	3	AESC(UniMod:4)YLTWDAPLDNGGSEITHYVIDK3	26705.9	39385.2	28326.7	31209.8	48952.3	38087.5	27956	36311.3	42220.5	37543.5	47218.4	34410.4
Q8WZ42	Q8WZ42	TTN	Titin	AESCYLTWDAPLDNGGSEITHYVIDKR	AESC(UniMod:4)YLTWDAPLDNGGSEITHYVIDKR	3	AESC(UniMod:4)YLTWDAPLDNGGSEITHYVIDKR3	8396.83	8745.25	1480.87	6427.27	2618.16	7136.64	8464.27	1383.55	7101.27	5230.72	10018.8	5350.28
Q8WZ42	Q8WZ42	TTN	Titin	AGDNIKVEIPVLGR	AGDNIKVEIPVLGR	3	AGDNIKVEIPVLGR3	42025.3	58927.6	50075.5	50647	34971.8	56667.2	61207.5	58899.7	49837.4	53320.3	76075.9	57752.6
Q8WZ42	Q8WZ42	TTN	Titin	AGDTIRLEAGVR	AGDTIRLEAGVR	3	AGDTIRLEAGVR3	12926.6	4583.05	6223.08							3194.4
Q8WZ42	Q8WZ42	TTN	Titin	AGDTIVLNAISILGKPLPK	AGDTIVLNAISILGKPLPK	3	AGDTIVLNAISILGKPLPK3	403286	353055	223088	272469	219475	271599	256120	177681	255333	230768	300259	307143
Q8WZ42	Q8WZ42	TTN	Titin	AGEPVHIPADVTGLPMPK	AGEPVHIPADVTGLPMPK	3	AGEPVHIPADVTGLPMPK3	439940	501423	395794	263146	417774	469820	502137	364674	592355	460738	380788	523444
Q8WZ42	Q8WZ42	TTN	Titin	AGHNQCSGHLTVK	AGHNQC(UniMod:4)SGHLTVK	3	AGHNQC(UniMod:4)SGHLTVK3	71868.9	81670.1	73051.9	70155.4	63528.5	66878.6	61462.3	62296.4	67933.7	63091.1	100327	60365.3
Q8WZ42	Q8WZ42	TTN	Titin	AGKDIRPSDITQITSTPTSSMLTIK	AGKDIRPSDITQITSTPTSSMLTIK	3	AGKDIRPSDITQITSTPTSSMLTIK3	12007.1	5044.44	5685.17			11178	4513.25			3545.23	6214.33	3361.92
Q8WZ42	Q8WZ42	TTN	Titin	AGLSIRIFVPIKGR	AGLSIRIFVPIKGR	3	AGLSIRIFVPIKGR3			3853.5		3779.68			5102.1			6812.68
Q8WZ42	Q8WZ42	TTN	Titin	AGPMTVTVGETCTLECK	AGPMTVTVGETC(UniMod:4)TLEC(UniMod:4)K	3	AGPMTVTVGETC(UniMod:4)TLEC(UniMod:4)K3	22268.4	12377.6	10907.5	26742.6	8374.97	24837.6	5356.21	5864.58		7795.88	37089.7	26651.9
Q8WZ42	Q8WZ42	TTN	Titin	AGSDLVLDAAVGGKPEPK	AGSDLVLDAAVGGKPEPK	3	AGSDLVLDAAVGGKPEPK3	420178	450344	332969	344009	294979	306331	324620	282908	414602	385246	352599	376283
Q8WZ42	Q8WZ42	TTN	Titin	AGSNLKVDIPISGKPLPK	AGSNLKVDIPISGKPLPK	3	AGSNLKVDIPISGKPLPK3	32374.3	26924.3	17058	13157.2	10271.8	22958.6	14795.5	16120.1	15333.1	15873.5	10881.1
Q8WZ42	Q8WZ42	TTN	Titin	AGSPFTIDVPISGRPAPK	AGSPFTIDVPISGRPAPK	3	AGSPFTIDVPISGRPAPK3	86834.8	57611.2	40093.2	48634.6	44143.2	75569.2	48109.9	24999.3	52914.1	33542.7	63013.5	80348
Q8WZ42	Q8WZ42	TTN	Titin	AGSSPPSKPTEYVTAR	AGSSPPSKPTEYVTAR	3	AGSSPPSKPTEYVTAR3	681371	821129	543347	701198	557286	618448	521310	512998	617948	573651	805707	602833
Q8WZ42	Q8WZ42	TTN	Titin	AGTNVCLDATVFGKPMPTVSWK	AGTNVC(UniMod:4)LDATVFGKPMPTVSWK	3	AGTNVC(UniMod:4)LDATVFGKPMPTVSWK3		6614.23	5109.79	4100.66	6119.91	5779.17	4251.84	3870.58	5343.6	5632.71	4664.8	9362.79
Q8WZ42	Q8WZ42	TTN	Titin	AGVGEHADVPGPIIVEEK	AGVGEHADVPGPIIVEEK	3	AGVGEHADVPGPIIVEEK3	764544	545598	410204	644033	391920	621585	396706	371097	340586	464353	632361	804637
Q8WZ42	Q8WZ42	TTN	Titin	AGVSDPSEILGPLTADDAFVEPTMDLSAFK	AGVSDPSEILGPLTADDAFVEPTMDLSAFK	3	AGVSDPSEILGPLTADDAFVEPTMDLSAFK3	34464.1	30302.2	8064.17	18980.5	14745.8	19971.6	17251.5	12715	19506.4	9344.6	18213.2	18838.1
Q8WZ42	Q8WZ42	TTN	Titin	AINIAGETSSHAFLLVQAK	AINIAGETSSHAFLLVQAK	3	AINIAGETSSHAFLLVQAK3	86649	165261	121927	117321	154539	130451	114587	103047	66423.5	95600.2	124923	119502
Q8WZ42	Q8WZ42	TTN	Titin	AIVEGFQPISVVWLK	AIVEGFQPISVVWLK	3	AIVEGFQPISVVWLK3	34764.8	40874.1	16842.3	25234.7	24410.3	32956	29321.6	33396.4	26090	34879.9	23341.2	27719.4
Q8WZ42	Q8WZ42	TTN	Titin	AKEIAAPELEPLHLR	AKEIAAPELEPLHLR	3	AKEIAAPELEPLHLR3	262760	232126	128311	200373	59430.8	236529	180356	120594	124862	116538	230859	109536
Q8WZ42	Q8WZ42	TTN	Titin	AKLFVETLHITK	AKLFVETLHITK	3	AKLFVETLHITK3	7611.01	6159.04	8655.71	3641.03	6212.71	6835.14	11525.7	7849.6	5583.12	8255.22	4858.51	5340.72
Q8WZ42	Q8WZ42	TTN	Titin	ALDPFTVPSPPTSLEITSVTK	ALDPFTVPSPPTSLEITSVTK	3	ALDPFTVPSPPTSLEITSVTK3	41939.4	41695.7	11228.1	22329.6	18796.5	19404.6	12484.6	14288.9	24064.7	20759.9	33027.7	29185.8
Q8WZ42	Q8WZ42	TTN	Titin	ALDPLHPPGPPK	ALDPLHPPGPPK	3	ALDPLHPPGPPK3	171281	153414	85842.2	103418	150749	286204	111914	152846	185143	187094	246621	296057
Q8WZ42	Q8WZ42	TTN	Titin	AMFECEVSEPDITVQWMK	AMFEC(UniMod:4)EVSEPDITVQWMK	3	AMFEC(UniMod:4)EVSEPDITVQWMK3			6275.43	6102.52	8101.86	5788.86	5802.26	10402.7	8724.9	9558.53	5238.54	4063.14
Q8WZ42	Q8WZ42	TTN	Titin	AMIATSETHTELVIK	AMIATSETHTELVIK	3	AMIATSETHTELVIK3	116505	85286.3	44887.4	166047	46147.7	78738	21646.8	37226.1	40406.9	60927.8	141130	89939.5
Q8WZ42	Q8WZ42	TTN	Titin	AMLSWEPPLEDGGSEITNYIVDK	AMLSWEPPLEDGGSEITNYIVDK	3	AMLSWEPPLEDGGSEITNYIVDK3	39831.7	49099.9	32289.4	31837.2	48043.8	30983.4	31268.6	25280	39713.1	48234.9	40220.6	22131.9
Q8WZ42	Q8WZ42	TTN	Titin	AMLSWEPPLEDGGSEITNYIVDKR	AMLSWEPPLEDGGSEITNYIVDKR	3	AMLSWEPPLEDGGSEITNYIVDKR3	180627	126110	100573	119364	79095.1	160137	184910	160129	162688	167959	170967	144434
Q8WZ42	Q8WZ42	TTN	Titin	AMNYDEEVDETREVSMTK	AMNYDEEVDETREVSMTK	3	AMNYDEEVDETREVSMTK3	17542.1	4962.22	4401.44	10374.4	4482.68	6257.27	6188.9	5725.82	3880.87	7255.15	15995.1	5496.24
Q8WZ42	Q8WZ42	TTN	Titin	ANFSNILENEFTVSGLTEDAAYEFR	ANFSNILENEFTVSGLTEDAAYEFR	3	ANFSNILENEFTVSGLTEDAAYEFR3	19554.6	20986.3	5995.99	21361.1	10392.6	10700.1	10850	5976.75	14979.1	13750.5	15998.6	19539
Q8WZ42	Q8WZ42	TTN	Titin	ANHTPESCPETK	ANHTPESC(UniMod:4)PETK	3	ANHTPESC(UniMod:4)PETK3	57053.1		31214.3			34670.8	26953.1	27503.6				27165.7
Q8WZ42	Q8WZ42	TTN	Titin	ANHVNVPECAFTVTDLVEGGK	ANHVNVPEC(UniMod:4)AFTVTDLVEGGK	3	ANHVNVPEC(UniMod:4)AFTVTDLVEGGK3	280453	265934	226068	233901	276329	241501	252725	239138	326661	295050	319517	287510
Q8WZ42	Q8WZ42	TTN	Titin	ANIENTESFTLLIIPECNR	ANIENTESFTLLIIPEC(UniMod:4)NR	3	ANIENTESFTLLIIPEC(UniMod:4)NR3	111579	117515	70085.7	86837.5	91664.5	91049.3	96527.5	34486.8	110792	100111	110366	115425
Q8WZ42	Q8WZ42	TTN	Titin	ANVDGLLEGLTYVFR	ANVDGLLEGLTYVFR	3	ANVDGLLEGLTYVFR3	126716	82895	92692.3	73962.5	85305.7	90366.4	68503.4	80707.8	104609	70099.3	75646.4	81363.5
Q8WZ42	Q8WZ42	TTN	Titin	APCTVSVLDTPGPPINFVFEDIR	APC(UniMod:4)TVSVLDTPGPPINFVFEDIR	3	APC(UniMod:4)TVSVLDTPGPPINFVFEDIR3	102131	82269.7	47836.3	65712.5	62786.1	63595.9	62746.3	73329.9	85895.7	61076.9	61799.4	73062.9
Q8WZ42	Q8WZ42	TTN	Titin	APCTVSVLDTPGPPINFVFEDIRK	APC(UniMod:4)TVSVLDTPGPPINFVFEDIRK	3	APC(UniMod:4)TVSVLDTPGPPINFVFEDIRK3	42748.2	40541.3	6657.83	31589.1	17130.2	33675	11828.2	27116.7	15044	33184	54632.9	20285.7
Q8WZ42	Q8WZ42	TTN	Titin	APEPRPEFHVHEPGK	APEPRPEFHVHEPGK	3	APEPRPEFHVHEPGK3	93924.9	93279.2	88142.3	72110.5	96204.5	79221.6	77281.7	80199.6	83169.3	97115.9	78752.7	84833.4
Q8WZ42	Q8WZ42	TTN	Titin	AQNEVGSDTCVCTVK	AQNEVGSDTC(UniMod:4)VC(UniMod:4)TVK	3	AQNEVGSDTC(UniMod:4)VC(UniMod:4)TVK3	133747	163617	117418	120038	129936	93606.4	108582	120578	94859.6	103196	128958	135012
Q8WZ42	Q8WZ42	TTN	Titin	AQNLEEGIEYEFR	AQNLEEGIEYEFR	3	AQNLEEGIEYEFR3	112027	123368	85742.5	91814	82517.3	77205	83179.2	89089.7	96111.5	97567	81865.5	87802.5
Q8WZ42	Q8WZ42	TTN	Titin	ARTEIISTDNHTLLTVK	ARTEIISTDNHTLLTVK	3	ARTEIISTDNHTLLTVK3	10662.5	8333.13	6126.78	7512.25		10445.9	10247.9	4211.88	6562.9	5404.78	11344.4	7240.92
Q8WZ42	Q8WZ42	TTN	Titin	ASFTNIIDTHFEVTGLVEDHR	ASFTNIIDTHFEVTGLVEDHR	3	ASFTNIIDTHFEVTGLVEDHR3	76116.4	95209.4	66513.5	69931.3	92550.8	78008.9	70235.6	50127	62758.4	82000.4	77205.1	104126
Q8WZ42	Q8WZ42	TTN	Titin	ASFTNVIETQFTVSGLTEDQR	ASFTNVIETQFTVSGLTEDQR	3	ASFTNVIETQFTVSGLTEDQR3	60131.4	72477.4	56040.1	53941.4	59692.6	52143.7	56192.3	54959.4	62860.4	67191.8	73301	54418.1
Q8WZ42	Q8WZ42	TTN	Titin	ASFTNVLETEFTVSGLVEDQR	ASFTNVLETEFTVSGLVEDQR	3	ASFTNVLETEFTVSGLVEDQR3	146178	146514	84088.7	133679	136462	122264	114647	90517.5	138205	144093	114886	148313
Q8WZ42	Q8WZ42	TTN	Titin	ASIESTSSYTLLIVGNVNR	ASIESTSSYTLLIVGNVNR	3	ASIESTSSYTLLIVGNVNR3	51263.4	34814.2	19078.9	27981.2	49569.1	63787	59220.8	23753.7	51060.8	53022.4	49393.6	37216.5
Q8WZ42	Q8WZ42	TTN	Titin	ASLRIPVVLPEDEGIYTAFASNIK	ASLRIPVVLPEDEGIYTAFASNIK	3	ASLRIPVVLPEDEGIYTAFASNIK3	6100.25	3296.53	3612.64			11809.5	3462.82	1513.02		5626.96
Q8WZ42	Q8WZ42	TTN	Titin	ASNEYGSVSCTATLTVTEAYPPTFLSR	ASNEYGSVSC(UniMod:4)TATLTVTEAYPPTFLSR	3	ASNEYGSVSC(UniMod:4)TATLTVTEAYPPTFLSR3	31258.2	34461.6	6450.82	14302.8	20892.3	21293.4	15329.5	3982.12	12276.6	13635	32521.2	12226.4
Q8WZ42	Q8WZ42	TTN	Titin	ATDSGTYICQLSNDVGTATSK	ATDSGTYIC(UniMod:4)QLSNDVGTATSK	3	ATDSGTYIC(UniMod:4)QLSNDVGTATSK3	22384.9	28576.4	27125.2	19677.7	16544.9	16203.5	29817.8	25155.6	25954.1	24359.6	22429.2	28008.3
Q8WZ42	Q8WZ42	TTN	Titin	ATNKYGTDHTSATLIVKDEK	ATNKYGTDHTSATLIVKDEK	3	ATNKYGTDHTSATLIVKDEK3	8298.87	4865.14				6634.2	3682.44		4523.46			3488.29
Q8WZ42	Q8WZ42	TTN	Titin	ATNQGGSVSGTASLEVEVPAK	ATNQGGSVSGTASLEVEVPAK	3	ATNQGGSVSGTASLEVEVPAK3	29559.1	9110.02	10601.8	12271.1		24421.6	5816.69				17065.1	14642
Q8WZ42	Q8WZ42	TTN	Titin	ATSTAELLVQGEEEVPAKK	ATSTAELLVQGEEEVPAKK	3	ATSTAELLVQGEEEVPAKK3	392725	346285	277904	311985	245650	329824	272552	273056	287614	335371	287043	296405
Q8WZ42	Q8WZ42	TTN	Titin	ATSYTITGLTENQEYK	ATSYTITGLTENQEYK	3	ATSYTITGLTENQEYK3	75314.4	76671.4	50804.6	57538.7	50756.1	56457.2	54344	49697.9	50144.1	55709.6	58061.1	48913.3
Q8WZ42	Q8WZ42	TTN	Titin	AVDRLTAPELDIDANFK	AVDRLTAPELDIDANFK	3	AVDRLTAPELDIDANFK3	14665.7	10307.8	7682.52	5991.08		15432.8	7903.05	3443.02	10946.5	7150.05	14983.3	7366
Q8WZ42	Q8WZ42	TTN	Titin	AVLTVQEPPSFVKEPEPLEVLPGK	AVLTVQEPPSFVKEPEPLEVLPGK	3	AVLTVQEPPSFVKEPEPLEVLPGK3	97130.7	84178.9	49789.7	92682.3	35911.9	92684.4	72594.5	31739.7	66900.3	98272.7	85822.5	60299.8
Q8WZ42	Q8WZ42	TTN	Titin	AVNEIGESEPSLPLNVVIQDDEVPPTIK	AVNEIGESEPSLPLNVVIQDDEVPPTIK	3	AVNEIGESEPSLPLNVVIQDDEVPPTIK3	46766.3	109008	54099.8	93264.1	82956.6	66045.2	82640.5	85835.3	110490	95193.6	33214.4	115005
Q8WZ42	Q8WZ42	TTN	Titin	AVNIAGIGEPGEVTDVIEMK	AVNIAGIGEPGEVTDVIEMK	3	AVNIAGIGEPGEVTDVIEMK3	151363	143051	35648.8	109359	36878.3	88605.4	48313.3	23901.9	65728.2	62623.8	102514	79606
Q8WZ42	Q8WZ42	TTN	Titin	AVNIAGIGEPGEVTDVIEMKDR	AVNIAGIGEPGEVTDVIEMKDR	3	AVNIAGIGEPGEVTDVIEMKDR3		13294.5	13037	17728.1				9171.08	6609.34		11111.9	9677.56
Q8WZ42	Q8WZ42	TTN	Titin	AVNKAGESEPSEPSDPVLCR	AVNKAGESEPSEPSDPVLC(UniMod:4)R	3	AVNKAGESEPSEPSDPVLC(UniMod:4)R3	29363.5	11420.2	11967.3	13478.2		20101.7	8197.62	4167.23	6435.21	6867.63	9557.11	6619.74
Q8WZ42	Q8WZ42	TTN	Titin	AVNKYGIGEPLESDSVVAK	AVNKYGIGEPLESDSVVAK	3	AVNKYGIGEPLESDSVVAK3	30792.3	10420.7	16237.3	12110.9		26525.2	14719	10899.8	13277.1	16182	28175.7	18551.5
Q8WZ42	Q8WZ42	TTN	Titin	AVNKYGPGVPVESEPIVAR	AVNKYGPGVPVESEPIVAR	3	AVNKYGPGVPVESEPIVAR3	24701.3	4404.53	9212.7	3786.53		21954.3	8039.25	6675.9	5531.41	9123.98	9615.8	6566.95
Q8WZ42	Q8WZ42	TTN	Titin	AVPPEEIPPVVAPPIPLLLPTPEEK	AVPPEEIPPVVAPPIPLLLPTPEEK	3	AVPPEEIPPVVAPPIPLLLPTPEEK3	478364	347587	276402	383095	196695	263115	201902	246529	381106	388406	378850	364619
Q8WZ42	Q8WZ42	TTN	Titin	AVPVPTVSWHK	AVPVPTVSWHK	3	AVPVPTVSWHK3	132082	35483	41112.8	146580	43341.6	121922	22802.5	7464.37	22433.6	26084.8	146185	124283
Q8WZ42	Q8WZ42	TTN	Titin	AVREDKGTYTVTASNR	AVREDKGTYTVTASNR	3	AVREDKGTYTVTASNR3	22385	3908.06	8505.37	4117.9		7338.85
Q8WZ42	Q8WZ42	TTN	Titin	AVVEFEVNEDDVDAHWYK	AVVEFEVNEDDVDAHWYK	3	AVVEFEVNEDDVDAHWYK3	36475.2	44502.6	21593.9	42342.1	41021.8	41951.5	33570	22293.5	34487.6	20318.8	59468	38076.2
Q8WZ42	Q8WZ42	TTN	Titin	AYSTVATNCHK	AYSTVATNC(UniMod:4)HK	3	AYSTVATNC(UniMod:4)HK3	50197.4	59155.6	35834	44131.5	52127.2	44459	43191.1	40923.3	49168	47640.9	47750.4	50319.8
Q8WZ42	Q8WZ42	TTN	Titin	CGPGEPAYVDEPVNMSTPATVPDPPENVK	C(UniMod:4)GPGEPAYVDEPVNMSTPATVPDPPENVK	3	C(UniMod:4)GPGEPAYVDEPVNMSTPATVPDPPENVK3	13012.2	19560.7	7972.56	16995.6	7414.07	13201.2	9723.78	3201.58	13436.9	7868.19	9694.41	14825.5
Q8WZ42	Q8WZ42	TTN	Titin	CHYMTIHNVTPDDEGVYSVIAR	C(UniMod:4)HYMTIHNVTPDDEGVYSVIAR	3	C(UniMod:4)HYMTIHNVTPDDEGVYSVIAR3	16129.6	19724.9	9955.53	17358.6	8252.94	9901.74	7193.7	13349.7	10769	13484.3	11715.4	9433.09
Q8WZ42	Q8WZ42	TTN	Titin	CKVNVEVEFAEPEPERK	C(UniMod:4)KVNVEVEFAEPEPERK	3	C(UniMod:4)KVNVEVEFAEPEPERK3	10365.5	7501.63	11610.5	9659.52	8908.29	17923.1	19548.4	13660.9	9417.71	13642.2	14830.9	14894.3
Q8WZ42	Q8WZ42	TTN	Titin	CNEHLVPILTYTAK	C(UniMod:4)NEHLVPILTYTAK	3	C(UniMod:4)NEHLVPILTYTAK3	31955.6	43223	20251.6	35330.7	24008.1	29351.3	33134.7	25336.1	29615.8	26250.5	40141.6	35695.4
Q8WZ42	Q8WZ42	TTN	Titin	CNFTDVSECQYTVTGLSPGDR	C(UniMod:4)NFTDVSEC(UniMod:4)QYTVTGLSPGDR	3	C(UniMod:4)NFTDVSEC(UniMod:4)QYTVTGLSPGDR3	7236.44	15980.5	17206.2	9908.53	12410.5	6896.45	8339.6	16586.3	17424.5	13026.6	11922.3	14572
Q8WZ42	Q8WZ42	TTN	Titin	CNFTDVSECQYTVTGLSPGDRYEFR	C(UniMod:4)NFTDVSEC(UniMod:4)QYTVTGLSPGDRYEFR	3	C(UniMod:4)NFTDVSEC(UniMod:4)QYTVTGLSPGDRYEFR3		2785.51		1522.89	3295.83	3778.96	1571.77	4046.91	2464.06	2020.99	2429.97	2210.56
Q8WZ42	Q8WZ42	TTN	Titin	CNTAPHQIPQEEYTATGLEEK	C(UniMod:4)NTAPHQIPQEEYTATGLEEK	3	C(UniMod:4)NTAPHQIPQEEYTATGLEEK3	140026	151242	105697	116029	73993.3	115571	118482	115031	116488	136044	123044	110496
Q8WZ42	Q8WZ42	TTN	Titin	CSLSWGRPQEDGGADIDYYIVEK	C(UniMod:4)SLSWGRPQEDGGADIDYYIVEK	3	C(UniMod:4)SLSWGRPQEDGGADIDYYIVEK3	12208.1	22102.1	11569.9	12808.5	9005.36	12577.8	12564.1	9061.61	12289.4	12704.1	16645.2	12597.4
Q8WZ42	Q8WZ42	TTN	Titin	CSLTWSPPLQDGGSDISHYVVEK	C(UniMod:4)SLTWSPPLQDGGSDISHYVVEK	3	C(UniMod:4)SLTWSPPLQDGGSDISHYVVEK3	136510	170324	115951	125383	84719.4	124936	93121.8	114426	129144	131066	134223	120058
Q8WZ42	Q8WZ42	TTN	Titin	CTLAWKPPLQDGGSDIINYIVER	C(UniMod:4)TLAWKPPLQDGGSDIINYIVER	3	C(UniMod:4)TLAWKPPLQDGGSDIINYIVER3	7516.89	16049	7073.59	7705.18	8125.5	14231.7	11589	18379.2	13389.3	14327.4	7859.99	11044.9
Q8WZ42	Q8WZ42	TTN	Titin	CTLAWSLPQEDGGAEITHYIVER	C(UniMod:4)TLAWSLPQEDGGAEITHYIVER	3	C(UniMod:4)TLAWSLPQEDGGAEITHYIVER3	31012.7	27858.7	17539.7	30814.7	27274.7	20109.6	27800.9	16399.3	32573.9	33969.8	26062	28421.7
Q8WZ42	Q8WZ42	TTN	Titin	CTVTPLTEGSLYVFR	C(UniMod:4)TVTPLTEGSLYVFR	3	C(UniMod:4)TVTPLTEGSLYVFR3	13796.3	21256.8	16607.5	17659.8		12641.8	11358	9536.21	13657.7	15339.7	10798.5	11820.8
Q8WZ42	Q8WZ42	TTN	Titin	CYLAWNPPLQDGGANISHYIIEK	C(UniMod:4)YLAWNPPLQDGGANISHYIIEK	3	C(UniMod:4)YLAWNPPLQDGGANISHYIIEK3	18357.1	31021.6	28498.5	16882.1	19570.7	27680.8	25236.9	41238.1	24098.8	20039.9	28142.3	14754.8
Q8WZ42	Q8WZ42	TTN	Titin	DAAIIDVTSSFTSLVLDNVNR	DAAIIDVTSSFTSLVLDNVNR	3	DAAIIDVTSSFTSLVLDNVNR3	79699	83911.1	23797.9	41672.7	27538.5	19224.9	36715.5	22911.7	42931.1	38372.8	44516.2	36237.2
Q8WZ42	Q8WZ42	TTN	Titin	DAAYPPGPPSNPHVTDTTK	DAAYPPGPPSNPHVTDTTK	3	DAAYPPGPPSNPHVTDTTK3	114955	146666		145548	226907	160816	136062	142779	131303	215340	252768	59436
Q8WZ42	Q8WZ42	TTN	Titin	DAAYPPGPPSNPHVTDTTKK	DAAYPPGPPSNPHVTDTTKK	3	DAAYPPGPPSNPHVTDTTKK3	99987.9	109873	78821.3	145026	74423.6	142312	103383	93592.4	118916	150348	184028	91796.1
Q8WZ42	Q8WZ42	TTN	Titin	DACREDVGHYVVK	DAC(UniMod:4)REDVGHYVVK	3	DAC(UniMod:4)REDVGHYVVK3	73027	71445.7	49804.3	67054.8	28328.3	79737.6	69915.3	53130.7	58783.4	61208.9	77195.5	59347.1
Q8WZ42	Q8WZ42	TTN	Titin	DADRLNSGCYELK	DADRLNSGC(UniMod:4)YELK	3	DADRLNSGC(UniMod:4)YELK3	43884.1	34360.3	25131.7	24845.1	16859.1	40282.4	38967.3	31378.5	23532.1	29404	43923.3	30862.8
Q8WZ42	Q8WZ42	TTN	Titin	DAGEYTITATNPFGTK	DAGEYTITATNPFGTK	3	DAGEYTITATNPFGTK3	13665.5	18295.6		12675.2	14763.3	13624.5	11956.3	11087.7	6597.81	12486.2	10971.2	9026.46
Q8WZ42	Q8WZ42	TTN	Titin	DAHLDDQANYNVSLTNHR	DAHLDDQANYNVSLTNHR	3	DAHLDDQANYNVSLTNHR3						1629.53	2275.93		6683.84		4518.9	5107.96
Q8WZ42	Q8WZ42	TTN	Titin	DAHRPGWLPVSESVTR	DAHRPGWLPVSESVTR	3	DAHRPGWLPVSESVTR3	836282	687460	705174	598696	743333	743344	665970	621251	720762	724437	690712	665767
Q8WZ42	Q8WZ42	TTN	Titin	DATLQDMGTYVVMVGAAR	DATLQDMGTYVVMVGAAR	3	DATLQDMGTYVVMVGAAR3	204483	202598	103876	152452	175243	193755	164012	106609	163563	174938	188696	201061
Q8WZ42	Q8WZ42	TTN	Titin	DAVTLTWCEPDDDGGSPITGYWVER	DAVTLTWC(UniMod:4)EPDDDGGSPITGYWVER	3	DAVTLTWC(UniMod:4)EPDDDGGSPITGYWVER3		6747.55	4134.18		7227.82		4916.33	12501	4267.06	5743.85	7944.36
Q8WZ42	Q8WZ42	TTN	Titin	DCGFPDEGEYIVTAGQDK	DC(UniMod:4)GFPDEGEYIVTAGQDK	3	DC(UniMod:4)GFPDEGEYIVTAGQDK3	21690	15538.4		24835.5	16888.4	14622	11243	9449.27	11859.6		17465	15747.5
Q8WZ42	Q8WZ42	TTN	Titin	DCRLDDECEYACGVEDR	DC(UniMod:4)RLDDEC(UniMod:4)EYAC(UniMod:4)GVEDR	3	DC(UniMod:4)RLDDEC(UniMod:4)EYAC(UniMod:4)GVEDR3	12687.8	6609.16	5398.1	9153.71	2458.4	12278.5	8466	4905.88	6752.5	8186.21	16711.7	4823.03
Q8WZ42	Q8WZ42	TTN	Titin	DDKELQTNALVCVENTTDLASILIK	DDKELQTNALVC(UniMod:4)VENTTDLASILIK	3	DDKELQTNALVC(UniMod:4)VENTTDLASILIK3	10653	9238.91	2124.86	4486.56	3114.28	4187.09	5880.91	4620.69	4551.16	5155.96	4527.58	5878.39
Q8WZ42	Q8WZ42	TTN	Titin	DDSGKYSLTLVNPAGEK	DDSGKYSLTLVNPAGEK	3	DDSGKYSLTLVNPAGEK3	38848.9	11775.8	17348.6	23149.6	12603.3	30058.3	18066	16306.9	17664.5	22510.3	43565.6	41101.6
Q8WZ42	Q8WZ42	TTN	Titin	DEADVLEDDRTHIK	DEADVLEDDRTHIK	3	DEADVLEDDRTHIK3	229069	206972	161384	207182	133474	197286	211706	164978	171688	167759	235520	194554
Q8WZ42	Q8WZ42	TTN	Titin	DEAKFECEVSR	DEAKFEC(UniMod:4)EVSR	3	DEAKFEC(UniMod:4)EVSR3	14066.5	14173.2	7505.99	9113.74	8314.08	10347.7	9590.64	12851	13622.2	12590.7	14564	14956.7
Q8WZ42	Q8WZ42	TTN	Titin	DEKEFEELVSFIQQR	DEKEFEELVSFIQQR	3	DEKEFEELVSFIQQR3	19130.5	20590.4	19866.5	13546.3	28551.6	17844.3	12849.5	22728.3	15010	22095.1	17634.8	17782.3
Q8WZ42	Q8WZ42	TTN	Titin	DELAPPTLHLDFR	DELAPPTLHLDFR	3	DELAPPTLHLDFR3	713830	647594	479694	573462	451139	549675	400834	420668	630184	555052	529020	592047
Q8WZ42	Q8WZ42	TTN	Titin	DENVPPIVEFGPEYFDGLIIK	DENVPPIVEFGPEYFDGLIIK	3	DENVPPIVEFGPEYFDGLIIK3	5653.25	6168.18	4354.15	7551.44	5245.46	5862.34	6383.65	7017.56	4736.45	4927.73	4320.65	5811.38
Q8WZ42	Q8WZ42	TTN	Titin	DEYAPPKAELDAR	DEYAPPKAELDAR	3	DEYAPPKAELDAR3	19827.9	21547.4		20799.3		21451.3	23314.7	17824.6	14638	25463.8	31465.9	18752.5
Q8WZ42	Q8WZ42	TTN	Titin	DGKELEETAAR	DGKELEETAAR	3	DGKELEETAAR3	24180.7	27631.7	17520.2	22108.3	12128.6	28484.2	25876	18124.6	17982	27610.2	25318.7	20314.3
Q8WZ42	Q8WZ42	TTN	Titin	DGKPLKDSPNVQTSFLDNTATLNIFK	DGKPLKDSPNVQTSFLDNTATLNIFK	3	DGKPLKDSPNVQTSFLDNTATLNIFK3	10071.6	6418.79	4097.47	5565.71	3419.16	7082.13	7355.55	7175.42	5969.65	6798.61	5530.95	5227.13
Q8WZ42	Q8WZ42	TTN	Titin	DGLPLKESEFVR	DGLPLKESEFVR	3	DGLPLKESEFVR3	46855.3	35408	32311.1	48157.6	24699.8	48389.6	39135.6	32063.9	26878.5	29815.1	61302.4	41297.6
Q8WZ42	Q8WZ42	TTN	Titin	DGMEVHEGDKYR	DGMEVHEGDKYR	3	DGMEVHEGDKYR3	59824.1	79066.3	36846.9	43852.3	65871.2	83376	45291.3	63083.8	5542.41	63412.1	4761.09	8223.36
Q8WZ42	Q8WZ42	TTN	Titin	DGMTLTWYPPEDDGGSQVTGYIVER	DGMTLTWYPPEDDGGSQVTGYIVER	3	DGMTLTWYPPEDDGGSQVTGYIVER3	47925.9	38634.6	38119.2	40092.9	46472.4	47939	39725.4	45876.9	37696	39667.7	39013.6	46535.1
Q8WZ42	Q8WZ42	TTN	Titin	DGQPLSLGPNIEIIHEGLDYYALHIR	DGQPLSLGPNIEIIHEGLDYYALHIR	3	DGQPLSLGPNIEIIHEGLDYYALHIR3	6804.86	15065.6	24685.1	15016.1	26390	23897.1	35898.2	28713.1	19008.5	29860	27932.5	30490.7
Q8WZ42	Q8WZ42	TTN	Titin	DGQVISTSTLPGVQISFSDGR	DGQVISTSTLPGVQISFSDGR	3	DGQVISTSTLPGVQISFSDGR3					10806.5		5678.98	9103.02		7314.72
Q8WZ42	Q8WZ42	TTN	Titin	DGTLLKPAEGIK	DGTLLKPAEGIK	3	DGTLLKPAEGIK3	149360	122029	106237	141757	89272.5	92544.7	25017	40098.4	63040.1	81401.2	152830	151019
Q8WZ42	Q8WZ42	TTN	Titin	DGVHDIPEDAQLETAENSSVIIIPECK	DGVHDIPEDAQLETAENSSVIIIPEC(UniMod:4)K	3	DGVHDIPEDAQLETAENSSVIIIPEC(UniMod:4)K3	31655.3	37539.1	20601.7	21230.2	25218	25371.2	31522	28334.3	33786.6	26804.4	22004.5	31695.1
Q8WZ42	Q8WZ42	TTN	Titin	DGVLLRDDENLQTSFVDNVATLK	DGVLLRDDENLQTSFVDNVATLK	3	DGVLLRDDENLQTSFVDNVATLK3	183787	172260	43816.8	141373	77592.9	95962.3	78123.4	4634.57	77389.6	80743	110374	93469.4
Q8WZ42	Q8WZ42	TTN	Titin	DHMTVSWKPPADDGGSPITGYLLEK	DHMTVSWKPPADDGGSPITGYLLEK	3	DHMTVSWKPPADDGGSPITGYLLEK3	18827.7	20901.5	14304.6	20965.4	22801.4	18767.1	17665.6	23879.3	21585.2	19783.4	24105.4	18662.8
Q8WZ42	Q8WZ42	TTN	Titin	DIAPFFTKPLR	DIAPFFTKPLR	3	DIAPFFTKPLR3	107830	80749.6	63400.8	68966.3	84327.4	67026.9	80159.2	98713.4	56337.3	99200.4	66206.5	84085.5
Q8WZ42	Q8WZ42	TTN	Titin	DIEIKPSVELPFHTFNVK	DIEIKPSVELPFHTFNVK	3	DIEIKPSVELPFHTFNVK3	605654	604502	341027	469841	411367	465970	438055	247602	474561	482113	522671	522149
Q8WZ42	Q8WZ42	TTN	Titin	DIENQTVLKDNDAVFEIDIK	DIENQTVLKDNDAVFEIDIK	3	DIENQTVLKDNDAVFEIDIK3	36327.3	30161.6	31123.2	38348.9	28454.1	42342.6	47912.3	41408.8	33093.9	41367.6	40346.2	39253.2
Q8WZ42	Q8WZ42	TTN	Titin	DIEQTVGLPVTLTCR	DIEQTVGLPVTLTC(UniMod:4)R	3	DIEQTVGLPVTLTC(UniMod:4)R3	92360.5	85968.6	56078.2	69425.1	69838.7	62386.7	60019.3	88465.8	66504.2	68700.6	72449.8	67391.2
Q8WZ42	Q8WZ42	TTN	Titin	DILHPPEVELDVTCR	DILHPPEVELDVTC(UniMod:4)R	3	DILHPPEVELDVTC(UniMod:4)R3	270055	299646	147778	202518	220411	214590	242045	248233	400571	222618	489413	335600
Q8WZ42	Q8WZ42	TTN	Titin	DILIPPEGELDADLRK	DILIPPEGELDADLRK	3	DILIPPEGELDADLRK3	397747	300960	282710	258335	302713	228355	303627	361397	401036	436548	235540	291422
Q8WZ42	Q8WZ42	TTN	Titin	DIRPSDITQITSTPTSSMLTIK	DIRPSDITQITSTPTSSMLTIK	3	DIRPSDITQITSTPTSSMLTIK3	56944.1	46856.7	22603.8	56140.8	35567.6	34662.9	55436.7	42031.2	63272.8	50405.6	52497.9	64107.3
Q8WZ42	Q8WZ42	TTN	Titin	DKGEYVCDCGTDK	DKGEYVC(UniMod:4)DC(UniMod:4)GTDK	3	DKGEYVC(UniMod:4)DC(UniMod:4)GTDK3	76321.4	73842	55144	57236.9	53819.3	60483.6	60989.9	67434.9	61459.1	73444.7	58017.2	66932.6
Q8WZ42	Q8WZ42	TTN	Titin	DKGEYVCDCGTDKTK	DKGEYVC(UniMod:4)DC(UniMod:4)GTDKTK	3	DKGEYVC(UniMod:4)DC(UniMod:4)GTDKTK3	14730.6	7951.68	9729.39	7714.5		16262.6	10241.4	4621.41	6836.15	9820.98	10035	11671.6
Q8WZ42	Q8WZ42	TTN	Titin	DKQFTIGGLLEATEYEFR	DKQFTIGGLLEATEYEFR	3	DKQFTIGGLLEATEYEFR3	6779.91	3810.08	5166.13	6406.96	3563.45	5798.83	3596.51	4987.03	8848.41	5726.28	6989.53	5627.9
Q8WZ42	Q8WZ42	TTN	Titin	DKTKPDSEWIVVTSTLR	DKTKPDSEWIVVTSTLR	3	DKTKPDSEWIVVTSTLR3	9722.38	5203.38	13619	9918.36	10792.9	12486.7	8515.19	7326.97	8435.01	9494	14333.5	18791.2
Q8WZ42	Q8WZ42	TTN	Titin	DLHHVDVDKTEVSLVWNKPDR	DLHHVDVDKTEVSLVWNKPDR	3	DLHHVDVDKTEVSLVWNKPDR3	16045.9	16498.1	23495.1	13506.7	28566.4	15360.5	23633	17328.7	20563.9	27960.9	14711.7	32470.3
Q8WZ42	Q8WZ42	TTN	Titin	DLVIEPDVKPAFSSYSVQVGQDLK	DLVIEPDVKPAFSSYSVQVGQDLK	3	DLVIEPDVKPAFSSYSVQVGQDLK3	231023	253881	151143	228592	152156	170787	193565	177315	242501	237801	227453	192982
Q8WZ42	Q8WZ42	TTN	Titin	DPCDPPGQPEVTNITRK	DPC(UniMod:4)DPPGQPEVTNITRK	3	DPC(UniMod:4)DPPGQPEVTNITRK3	4618.27	2959.26	6389.4	4690.6	12300.5	3991.78	7497.4	6105.1	6513.54	5327.78	6313.3	8308.34
Q8WZ42	Q8WZ42	TTN	Titin	DPCDPPGRPEAIIVTR	DPC(UniMod:4)DPPGRPEAIIVTR	3	DPC(UniMod:4)DPPGRPEAIIVTR3						1372930			1867780	1565910		1501700
Q8WZ42	Q8WZ42	TTN	Titin	DPCDPPGRPEAIVITR	DPC(UniMod:4)DPPGRPEAIVITR	3	DPC(UniMod:4)DPPGRPEAIVITR3	1863170	2139250	1398010	1756120	1329540		1192740	1080710			1640820	1555800
Q8WZ42	Q8WZ42	TTN	Titin	DPCDPPGTPEPIMVK	DPC(UniMod:4)DPPGTPEPIMVK	3	DPC(UniMod:4)DPPGTPEPIMVK3	99062.9	118371	75983.4	85791.1	77835.4	76903.5	60659.5	113056	76065.7	85020.8	110339	68288.5
Q8WZ42	Q8WZ42	TTN	Titin	DPDCKPTIDLETHDIIVIEGEK	DPDC(UniMod:4)KPTIDLETHDIIVIEGEK	3	DPDC(UniMod:4)KPTIDLETHDIIVIEGEK3	8345.94	8581.12	8538.73	6315.87	8798.1			10193.1	10401.6	8494.66	5212.75	10664.7
Q8WZ42	Q8WZ42	TTN	Titin	DPFDKPSQPGELEILSISK	DPFDKPSQPGELEILSISK	3	DPFDKPSQPGELEILSISK3	194818	194391	156770	160118	184012	140712	129103	141787	194117	169536	147856	165990
Q8WZ42	Q8WZ42	TTN	Titin	DPIAKPSPPVNPEAIDTTCNSVDLTWQPPR	DPIAKPSPPVNPEAIDTTC(UniMod:4)NSVDLTWQPPR	3	DPIAKPSPPVNPEAIDTTC(UniMod:4)NSVDLTWQPPR3	83728	68659.2	45663.7	63388.3	58188.5	59756.9	65784.6	57832.1	60181.2	60716.1	70233.5	60441.3
Q8WZ42	Q8WZ42	TTN	Titin	DPIDPPWPPGKPTVK	DPIDPPWPPGKPTVK	3	DPIDPPWPPGKPTVK3	39745.3	42632.5	25093.2	27510.8	14195.8	23674.9	19606.9	27079.5	40614.8	28441.8	17832.5	31823.2
Q8WZ42	Q8WZ42	TTN	Titin	DPIEPPGPPTNFR	DPIEPPGPPTNFR	3	DPIEPPGPPTNFR3	86081	111476	86770.9	86274.4	86440.6	77677	92223.6	75242.9	112833	88627.7	79135.4	83363.2
Q8WZ42	Q8WZ42	TTN	Titin	DRLEPPELILDANMAR	DRLEPPELILDANMAR	3	DRLEPPELILDANMAR3	581618	609881	390141	486932	396131	386892	338123	331570	478254	446339	445770	370814
Q8WZ42	Q8WZ42	TTN	Titin	DSAYVTWEPPIIDGGSPIINYVVQK	DSAYVTWEPPIIDGGSPIINYVVQK	3	DSAYVTWEPPIIDGGSPIINYVVQK3	34772	31294.7	28826.8	28558.4	27453.1	20336.5	20259	37559.5	28236.2	25914.8	30721.2	29323.5
Q8WZ42	Q8WZ42	TTN	Titin	DSCSAQILILEPPYFVK	DSC(UniMod:4)SAQILILEPPYFVK	3	DSC(UniMod:4)SAQILILEPPYFVK3	30153.1	29893.3	16193.8	19659.1	28998.5	20401.8	18389	19801	17947.6	24877.4	13678.7	16333.4
Q8WZ42	Q8WZ42	TTN	Titin	DSCSAQLGVQEPPR	DSC(UniMod:4)SAQLGVQEPPR	3	DSC(UniMod:4)SAQLGVQEPPR3	30318.5	28684.4	18829.7	23424.8	22421.6	30768.9	23773.3	29861.9	16293.2	26747.7	30738.3	12692.2
Q8WZ42	Q8WZ42	TTN	Titin	DSCYLTWKEPLDDGGSVITNYVVER	DSC(UniMod:4)YLTWKEPLDDGGSVITNYVVER	3	DSC(UniMod:4)YLTWKEPLDDGGSVITNYVVER3	19937.3	12567.7	9830.19	12518.8	12421.4	16304.7	15942.1	16529.4	17699.2	15749.9	20184.9	14312.4
Q8WZ42	Q8WZ42	TTN	Titin	DSGAYTLTATNPGGFAK	DSGAYTLTATNPGGFAK	3	DSGAYTLTATNPGGFAK3	74787.6	119285	72282.4	49743.9	66765.8	52857.7	59574.5	58746.8	90588.2	81984.8	60992.5	74958.1
Q8WZ42	Q8WZ42	TTN	Titin	DSLRPDHGLYMIK	DSLRPDHGLYMIK	3	DSLRPDHGLYMIK3	625930	681808	581059	582926	571707	533686	539762	513274	705391	644867	654063	598644
Q8WZ42	Q8WZ42	TTN	Titin	DSMIVVWERPASDGGSEILGYVLEK	DSMIVVWERPASDGGSEILGYVLEK	3	DSMIVVWERPASDGGSEILGYVLEK3	20837.5	32631.3		15598.1	20055.3	19749.3	35041.4	5337.26	25081.5	26517.4	24523.3	30060.2
Q8WZ42	Q8WZ42	TTN	Titin	DSMTISWHEPLSDGGSPILGYHVER	DSMTISWHEPLSDGGSPILGYHVER	3	DSMTISWHEPLSDGGSPILGYHVER3	16680.7	26472.1	18322.8	9170	27590.6	28376.4	19061.8	25423.3	24470.2	25105	20530.7	21781.6
Q8WZ42	Q8WZ42	TTN	Titin	DSMTVCWNRPDSDGGSEIIGYIVEK	DSMTVC(UniMod:4)WNRPDSDGGSEIIGYIVEK	3	DSMTVC(UniMod:4)WNRPDSDGGSEIIGYIVEK3	39151	38986	45634.4	36177.9	61548.9	51304.7	62587.5	67624.1	64012	66429.9	58763.8	61089.1
Q8WZ42	Q8WZ42	TTN	Titin	DSMVIQWHEPVNNGGSPVIGYHLER	DSMVIQWHEPVNNGGSPVIGYHLER	3	DSMVIQWHEPVNNGGSPVIGYHLER3	13721.2	13464.2	10896.4	11565.9	12553	11729.9	12576.4	16264.9	12841.7	13403.7	14581.9	10569.1
Q8WZ42	Q8WZ42	TTN	Titin	DSMVVCWGHPDSDGGSEIINYIVER	DSMVVC(UniMod:4)WGHPDSDGGSEIINYIVER	3	DSMVVC(UniMod:4)WGHPDSDGGSEIINYIVER3	24039.8	38827.8	20979.1	29161.7	38691.9	31014.5	42710.1	36860.4	41211	48242.2	41267.3	45365.8
Q8WZ42	Q8WZ42	TTN	Titin	DSPNVQTSFLDNTATLNIFK	DSPNVQTSFLDNTATLNIFK	3	DSPNVQTSFLDNTATLNIFK3	58600	47196.8	24272.2	40896.8	36625	35606.4	38995.1	51890	41614	43595.3	37430.3	36729.3
Q8WZ42	Q8WZ42	TTN	Titin	DSVHLTWEPPDDDGGSPLTGYVVEK	DSVHLTWEPPDDDGGSPLTGYVVEK	3	DSVHLTWEPPDDDGGSPLTGYVVEK3	338551	352741	192119	255667	245134	177946	213707	135542	175062	197011	282448	152757
Q8WZ42	Q8WZ42	TTN	Titin	DSVSITWEPPLLDGGSK	DSVSITWEPPLLDGGSK	3	DSVSITWEPPLLDGGSK3	100148	117348	48009.7	76656.5	76723.9	69687.6	71522.7	43879.6	65236.1	68910.9	97788	73370.5
Q8WZ42	Q8WZ42	TTN	Titin	DSVSLTWLKPEHDGGSR	DSVSLTWLKPEHDGGSR	3	DSVSLTWLKPEHDGGSR3	846956	827517	535004	554490	493381	564032	485189	459028	653253	613751	585773	698194
Q8WZ42	Q8WZ42	TTN	Titin	DSVTITWEIPTIDGGAPVNNYIVEK	DSVTITWEIPTIDGGAPVNNYIVEK	3	DSVTITWEIPTIDGGAPVNNYIVEK3	8000.95	15007.4	7128.82	9817.23	16325.7	7982.3	13528.5	8128.79	8725.14	13587.6	11569.4	8163.94
Q8WZ42	Q8WZ42	TTN	Titin	DSVTLHWDLPLIDGGSR	DSVTLHWDLPLIDGGSR	3	DSVTLHWDLPLIDGGSR3	418897	380440	251710	333452	343192	294139	332993	255868	311827	359836	321114	357214
Q8WZ42	Q8WZ42	TTN	Titin	DSVTLQWEKPECDGGK	DSVTLQWEKPEC(UniMod:4)DGGK	3	DSVTLQWEKPEC(UniMod:4)DGGK3	38104.1	28200.9	33518.6	51247.4	52206.8	47891.7	37867.5	60903.8	25703.8	26797.1	101194	45550.7
Q8WZ42	Q8WZ42	TTN	Titin	DTFTTPGPPYALAVVDVTKR	DTFTTPGPPYALAVVDVTKR	3	DTFTTPGPPYALAVVDVTKR3	72124.6	80315.1	62271.2	55040.1	16188.2	47910.2	50841.8	42824.3	48851.6	53118	46102	52783.6
Q8WZ42	Q8WZ42	TTN	Titin	DTSTTTWQIVSATVAR	DTSTTTWQIVSATVAR	3	DTSTTTWQIVSATVAR3	177853	163793	27500.9	117725	27244.7	111951	99052.3	68443.4	153648	108356		140693
Q8WZ42	Q8WZ42	TTN	Titin	DTTTTTWHMVSATVAR	DTTTTTWHMVSATVAR	3	DTTTTTWHMVSATVAR3	135007	40156.1	30120.4	132000		94300.8	22398.2	34378.4	32593.6	28744.2	84867.6	126767
Q8WZ42	Q8WZ42	TTN	Titin	DTTTTVWDVVSATVAR	DTTTTVWDVVSATVAR	3	DTTTTVWDVVSATVAR3	197484	139937	107639	124899	136179	139479	122518	132415	162005	146082	159128	163610
Q8WZ42	Q8WZ42	TTN	Titin	DVHETLGFPVAFECR	DVHETLGFPVAFEC(UniMod:4)R	3	DVHETLGFPVAFEC(UniMod:4)R3	337993	382468	289867	269359	258839	274231	212734	271230	304850	268531	293857	250315
Q8WZ42	Q8WZ42	TTN	Titin	DVKLEDAGEVQLTAKDFK	DVKLEDAGEVQLTAKDFK	3	DVKLEDAGEVQLTAKDFK3	8809.05
Q8WZ42	Q8WZ42	TTN	Titin	DVQETVGLPVVFDCAISGSEPISVSWYK	DVQETVGLPVVFDC(UniMod:4)AISGSEPISVSWYK	3	DVQETVGLPVVFDC(UniMod:4)AISGSEPISVSWYK3	9473.51	10861.2	6498.38	6219.49	5714.53	6559.61	5123.7	7981.25	5337.39	3893.14	5469.54	11168.4
Q8WZ42	Q8WZ42	TTN	Titin	DVTKEDQGEYSFVIDGK	DVTKEDQGEYSFVIDGK	3	DVTKEDQGEYSFVIDGK3				22325.2		15251.5					27632.5	7707.08
Q8WZ42	Q8WZ42	TTN	Titin	DVTKEDQGEYSFVIDGKK	DVTKEDQGEYSFVIDGKK	3	DVTKEDQGEYSFVIDGKK3	188054	145104	128738	147350	123738	218147	186900	157816	150931	177479	200019	145260
Q8WZ42	Q8WZ42	TTN	Titin	DVVMTDTSLTEEQAGPGEPAAPYFITK	DVVMTDTSLTEEQAGPGEPAAPYFITK	3	DVVMTDTSLTEEQAGPGEPAAPYFITK3	11554.7	18572.9	6451.4	15076.8	10540.4	16511.9	11636.4	10877.6	15324.9	10336.5	8353.14	9912.45
Q8WZ42	Q8WZ42	TTN	Titin	EAAADEWTTCTPPTGLQGK	EAAADEWTTC(UniMod:4)TPPTGLQGK	3	EAAADEWTTC(UniMod:4)TPPTGLQGK3	237858	253684	210854	169087	169720	176318	168877	159088	201488	207326	135095	199072
Q8WZ42	Q8WZ42	TTN	Titin	EADRGDSGTYDLVLENK	EADRGDSGTYDLVLENK	3	EADRGDSGTYDLVLENK3	30946.2	29974.9	19030.8	34860	25002.4	26663.7	24357.7	34885.5	20670.9	24783.2	129278	39095.4
Q8WZ42	Q8WZ42	TTN	Titin	EAFSSVIIKEPQIEPTADLTGITNQLITCK	EAFSSVIIKEPQIEPTADLTGITNQLITC(UniMod:4)K	3	EAFSSVIIKEPQIEPTADLTGITNQLITC(UniMod:4)K3	13887.1	20212.5	10943.6	12351.3	8047.82	15600.4	11883.9	19056.9	15056.9	12563	16314.7	15330
Q8WZ42	Q8WZ42	TTN	Titin	EAPPAKVPEVPK	EAPPAKVPEVPK	3	EAPPAKVPEVPK3	17751.9	15583.4	12594.6	18630.1	7654.62	22946.7	21805.5	17709.3	11773.4	14611.4	21515.8	11727.4
Q8WZ42	Q8WZ42	TTN	Titin	EAPPAKVPEVPKK	EAPPAKVPEVPKK	3	EAPPAKVPEVPKK3	48668.5	48025.9	50261.6	55465	10146.8	26003.6	44560.7	29631.1	22026.9	40005.2	18778.2	23992.7
Q8WZ42	Q8WZ42	TTN	Titin	EDAGNYSFTIPALGLSTSGR	EDAGNYSFTIPALGLSTSGR	3	EDAGNYSFTIPALGLSTSGR3	22610.9	14445.9	11531	13869.5	12445.5	17479.2	10322	21107.1	9909.38	13372.4	14782.2	14156.4
Q8WZ42	Q8WZ42	TTN	Titin	EDGTQSLIIVPATPSDSGEWTVVAQNR	EDGTQSLIIVPATPSDSGEWTVVAQNR	3	EDGTQSLIIVPATPSDSGEWTVVAQNR3	39816.3	47593.8		38768.7	26433.7	24457.2	29000.4	6892.01	30016.7	37708.9	23536.2	29510.7
Q8WZ42	Q8WZ42	TTN	Titin	EDKGTYTVTASNR	EDKGTYTVTASNR	3	EDKGTYTVTASNR3	27709.8	29699.3	20067.5	28854	16880.8	28009.6	35646.7	60926.6	39421	68490.6	33603.6	19952.3
Q8WZ42	Q8WZ42	TTN	Titin	EDLQKPVLDLK	EDLQKPVLDLK	3	EDLQKPVLDLK3	133532	123728	91618.9	124342	103928	122608	76217.4	81381.3	61571.6	71354	121614	127935
Q8WZ42	Q8WZ42	TTN	Titin	EDQGEYSFVIDGKK	EDQGEYSFVIDGKK	3	EDQGEYSFVIDGKK3	70163.2	69123.6	37117.5	67450.7	48846.7	49692.7	16303.4	6224.76		48369.3	57531.4	57978
Q8WZ42	Q8WZ42	TTN	Titin	EEEEEAEVTEYEVMEEPEEYVVEEK	EEEEEAEVTEYEVMEEPEEYVVEEK	3	EEEEEAEVTEYEVMEEPEEYVVEEK3	19287.3	28382.2	8456.84	20598.2	14686	22768.5	21237.5	19743.2	22632.3	25530.9	18226.8	19092.8
Q8WZ42	Q8WZ42	TTN	Titin	EEEQPADRWTEYSVVK	EEEQPADRWTEYSVVK	3	EEEQPADRWTEYSVVK3					8410.1	16465.1		11543.1			80204.1
Q8WZ42	Q8WZ42	TTN	Titin	EEGEFTDKVQIEK	EEGEFTDKVQIEK	3	EEGEFTDKVQIEK3	8118.28	6931.87		9472.63		12516.2	8370.96	6002.22		12488.6	38640.3	8216.61
Q8WZ42	Q8WZ42	TTN	Titin	EEGYDEGEEEWEEAYQER	EEGYDEGEEEWEEAYQER	3	EEGYDEGEEEWEEAYQER3	7610.67	3971.34		3871.03	7835.84	7084.67	2658.18	3231.45			6644.8	6560.71
Q8WZ42	Q8WZ42	TTN	Titin	EERFEVLHGR	EERFEVLHGR	3	EERFEVLHGR3	13770.1	12041			9949.22	24682.5	20698.4	13430.9	360394	15311.4
Q8WZ42	Q8WZ42	TTN	Titin	EFEELVSFIQQR	EFEELVSFIQQR	3	EFEELVSFIQQR3	38640.4	38612.5	16555.5	28126.4	36606.1	28047.2	32570.3	36695	30370.2	32928.1	32100.2	38979.4
Q8WZ42	Q8WZ42	TTN	Titin	EGAEWQLVSSAISVTTCR	EGAEWQLVSSAISVTTC(UniMod:4)R	3	EGAEWQLVSSAISVTTC(UniMod:4)R3	280503	385297	209746	288055	304120	297464	287437	247449	349269	304661	267192	299924
Q8WZ42	Q8WZ42	TTN	Titin	EGETATFVCELSHEK	EGETATFVC(UniMod:4)ELSHEK	3	EGETATFVC(UniMod:4)ELSHEK3	124271	18275.1	17200.2	98654	13225.2	117271	12284.4	57300.2	14350.2	9556.18	102025	126700
Q8WZ42	Q8WZ42	TTN	Titin	EGQTCTMTCQFSVPNVK	EGQTC(UniMod:4)TMTC(UniMod:4)QFSVPNVK	3	EGQTC(UniMod:4)TMTC(UniMod:4)QFSVPNVK3	50604.1	68755.2	34402.7	67764.9	18382.3	47394.7	11569.7	13699.7	7537	28329.3	66571.8	28523.4
Q8WZ42	Q8WZ42	TTN	Titin	EHIIIQWTKPESDGGNEISNYLVDK	EHIIIQWTKPESDGGNEISNYLVDK	3	EHIIIQWTKPESDGGNEISNYLVDK3	5692.18	5509.83	5383.59	5681.25	7442.6	4634.52	5297.8	3621.54	6758.15	6718.33	9342.09	7244.42
Q8WZ42	Q8WZ42	TTN	Titin	EIAAPELEPLHLR	EIAAPELEPLHLR	3	EIAAPELEPLHLR3	1058900	998244	940050	1010860	942478	998798	728882	980644	772000	1186650	634703	845229
Q8WZ42	Q8WZ42	TTN	Titin	EIELDFAVPLKDVTVPER	EIELDFAVPLKDVTVPER	3	EIELDFAVPLKDVTVPER3	20905.9	22272.3	26513.9	26816.4	19035.1	30521.9	28496.2	49165.3	37398.5	30156.5	44072.3	30885.9
Q8WZ42	Q8WZ42	TTN	Titin	EIELDFAVPLKDVTVPERR	EIELDFAVPLKDVTVPERR	3	EIELDFAVPLKDVTVPERR3	23182.3	24028.2	25708.3	23545.2	14770.3	45533.6	43840	25041.1	22486.8	26166.6	44029.9	24627.8
Q8WZ42	Q8WZ42	TTN	Titin	EIKLELKPPDIPDSR	EIKLELKPPDIPDSR	3	EIKLELKPPDIPDSR3	41133.6	30425.2	20527.6	19070.8		22952.4	28491.5	23255.7	14934.2	20334.8	30509.8	16817.7
Q8WZ42	Q8WZ42	TTN	Titin	EILEPPEIDLDASMR	EILEPPEIDLDASMR	3	EILEPPEIDLDASMR3	90781.8	76920.4	65365.4	63468.2	61836.3	45927	47947.3	54378.8	68118.6	44174.5	52505.5	64088.7
Q8WZ42	Q8WZ42	TTN	Titin	EILEPPEIDLDASMRK	EILEPPEIDLDASMRK	3	EILEPPEIDLDASMRK3	29029.1	22201.2	23211.2	11835.4		24792	16383.9	13451.6	8117.96	19921.9	28296.4	18846.8
Q8WZ42	Q8WZ42	TTN	Titin	EIRPGGNYTITCVGNTPHLR	EIRPGGNYTITC(UniMod:4)VGNTPHLR	3	EIRPGGNYTITC(UniMod:4)VGNTPHLR3	163215	299429	142647	200846	112611	127424	75508.6	75831.5	89823	80248.8	205022	103795
Q8WZ42	Q8WZ42	TTN	Titin	EISKDSAYVTWEPPIIDGGSPIINYVVQK	EISKDSAYVTWEPPIIDGGSPIINYVVQK	3	EISKDSAYVTWEPPIIDGGSPIINYVVQK3	7438.55	3210.27				2200.62	1819.25				4587.92	2768
Q8WZ42	Q8WZ42	TTN	Titin	EKDTMATFECETSEPFVK	EKDTMATFEC(UniMod:4)ETSEPFVK	3	EKDTMATFEC(UniMod:4)ETSEPFVK3	43067.3	11219.5	4610	44345.9	4250.17	31212.2	6728.12	6454.64	21206	6024.18	98435.2	47231.9
Q8WZ42	Q8WZ42	TTN	Titin	EKEEVIRESENIR	EKEEVIRESENIR	3	EKEEVIRESENIR3	24255.5					13075.3
Q8WZ42	Q8WZ42	TTN	Titin	EKEQVTEPAAK	EKEQVTEPAAK	3	EKEQVTEPAAK3	30667.7	26433.1	22262.6	33900.3	24347.4	27185.1	30533.6	25990.3	32859.6	20953.5	32594.3	32392
Q8WZ42	Q8WZ42	TTN	Titin	EKESAVFTVELSHDNIR	EKESAVFTVELSHDNIR	3	EKESAVFTVELSHDNIR3	165117	186828	153359	205250	159208	185657	152364	129665	136074	153860	289068	182998
Q8WZ42	Q8WZ42	TTN	Titin	EKRVDLIQDLPR	EKRVDLIQDLPR	3	EKRVDLIQDLPR3	66539.4	30058.4	30461.2	22464	25625.2	41348.5	30340.9	19240.5	17181.2	27954.6	36896	29832.8
Q8WZ42	Q8WZ42	TTN	Titin	ELEPVQSAINKK	ELEPVQSAINKK	3	ELEPVQSAINKK3	117657	96774.1	65961	122497	55877.1	105290	63736.6	72249.7	61307.6	80656.8	126580	63902.7
Q8WZ42	Q8WZ42	TTN	Titin	ELIITPEVDLSDIPGAQVTVR	ELIITPEVDLSDIPGAQVTVR	3	ELIITPEVDLSDIPGAQVTVR3	227035	183464	143468	197147	158653	125403	153570	172445	185074	184549	132019	192965
Q8WZ42	Q8WZ42	TTN	Titin	ELLLPVLIKEQLEPPEIDMK	ELLLPVLIKEQLEPPEIDMK	3	ELLLPVLIKEQLEPPEIDMK3	11796.6	6643.19				7738.4			4635.35	3953.92	10730
Q8WZ42	Q8WZ42	TTN	Titin	ELPLIFITPLSDVK	ELPLIFITPLSDVK	3	ELPLIFITPLSDVK3	26191.7	17266.2	16374.7	20688	13386.4	13009.8	16840.3	9363.24	18447.7	16794.3	21460.2	25539.6
Q8WZ42	Q8WZ42	TTN	Titin	ELQDIEVPESYSGELECIVSPENIEGK	ELQDIEVPESYSGELEC(UniMod:4)IVSPENIEGK	3	ELQDIEVPESYSGELEC(UniMod:4)IVSPENIEGK3	83924.3	71859.2	34177.3	56512	46210.3	52474.5	50261.1	55737.5	51987	66154.1	45843.7	48791
Q8WZ42	Q8WZ42	TTN	Titin	ELQTNALVCVENTTDLASILIK	ELQTNALVC(UniMod:4)VENTTDLASILIK	3	ELQTNALVC(UniMod:4)VENTTDLASILIK3	27094.5	22769	10950.7	16715.2	13820.9	12451.4	10069.9	11447.7	16652.1	18656.7	14488.2	18729.2
Q8WZ42	Q8WZ42	TTN	Titin	EMAPDFELDAELRR	EMAPDFELDAELRR	3	EMAPDFELDAELRR3	381927	432981	152303	445062	237383	360469	339400	152700	381275	232911	352093	357750
Q8WZ42	Q8WZ42	TTN	Titin	ENCTISWENPLDNGGSEITNFIVEYR	ENC(UniMod:4)TISWENPLDNGGSEITNFIVEYR	3	ENC(UniMod:4)TISWENPLDNGGSEITNFIVEYR3	3424.44	1091.1	1795.86	2331.29	2822.94	1483.88	2087.16	3784.82	2923.8		1797.07	4942.86
Q8WZ42	Q8WZ42	TTN	Titin	ENGHFQFHYSADGTYELK	ENGHFQFHYSADGTYELK	3	ENGHFQFHYSADGTYELK3	9911.75	9792.67	10506.8	11098.4	14224.5	12471.3	11659.6	9211.26	11004.2	12575.2	9669.33	10321.7
Q8WZ42	Q8WZ42	TTN	Titin	ENKVPCLECNYK	ENKVPC(UniMod:4)LEC(UniMod:4)NYK	3	ENKVPC(UniMod:4)LEC(UniMod:4)NYK3	62716.8	44369.5	50829.9	56661	36057.8	70855.2	49032.4	70879.2	48803.2	59561.9	72612.2	25886.4
Q8WZ42	Q8WZ42	TTN	Titin	EPGHLEESYAQQTTLEYGYK	EPGHLEESYAQQTTLEYGYK	3	EPGHLEESYAQQTTLEYGYK3	17570.4	22069.7	20904.6	30114.5	15457.6	40180.9	32899	24058.2	19284.3	29706	17818.6	25994.4
Q8WZ42	Q8WZ42	TTN	Titin	EPGPPGTPFVTSISK	EPGPPGTPFVTSISK	3	EPGPPGTPFVTSISK3	15025.6	24867.3	25595.7	11549.3	15281.2	8319.39	18029.7	20285.7	12856.6	30908.1	9704.49	14425.1
Q8WZ42	Q8WZ42	TTN	Titin	EPITVPERPEDLEVK	EPITVPERPEDLEVK	3	EPITVPERPEDLEVK3	1598880	1660290	1167120	1353850	1160470	1096070	1129820	1030390	1240360	1306990	1220560	1396990
Q8WZ42	Q8WZ42	TTN	Titin	EPPSFVQKPDPMDVLTGTNVTFTSIVK	EPPSFVQKPDPMDVLTGTNVTFTSIVK	3	EPPSFVQKPDPMDVLTGTNVTFTSIVK3	110467	94973.5	67226.6	92993.5	94988.4	77193.3	83726.3	83017.6	83392.3	89728.2	88659.3	87175.7
Q8WZ42	Q8WZ42	TTN	Titin	EPPVEFTKPLEDQTVEEGATAVLECEVSR	EPPVEFTKPLEDQTVEEGATAVLEC(UniMod:4)EVSR	3	EPPVEFTKPLEDQTVEEGATAVLEC(UniMod:4)EVSR3	112963	82719.8	27795.7	89476.7	69141.3	58328.1	58470.1	30535.9	80732.4	77217.4	91167.2	84892.1
Q8WZ42	Q8WZ42	TTN	Titin	EPPYFVEKPQSQDVNPNTR	EPPYFVEKPQSQDVNPNTR	3	EPPYFVEKPQSQDVNPNTR3	416497	361104	292190	292656	306269	287385	320100	324819	294307	261057	380894	377976
Q8WZ42	Q8WZ42	TTN	Titin	EPQIEPTADLTGITNQLITCK	EPQIEPTADLTGITNQLITC(UniMod:4)K	3	EPQIEPTADLTGITNQLITC(UniMod:4)K3	61400.9	59761.2	36195.1	41220.3	57470.1	43277.7	47715.9	57191.2	68373	66600.3	45372	51876.7
Q8WZ42	Q8WZ42	TTN	Titin	EPVLYDTHVNK	EPVLYDTHVNK	3	EPVLYDTHVNK3	67809	32338.5	59998.9	63338.1	58263.2	57866	33037.8	42356.3	44088.7	55186	84193.4	37551
Q8WZ42	Q8WZ42	TTN	Titin	EQQEVVFNCEVNTEGAK	EQQEVVFNC(UniMod:4)EVNTEGAK	3	EQQEVVFNC(UniMod:4)EVNTEGAK3	5889.63	11534.6	5485.42	8005.47	12974.8	7288.83	5922.11	10660.6			17938.4	7522.38
Q8WZ42	Q8WZ42	TTN	Titin	ESAVFTVELSHDNIR	ESAVFTVELSHDNIR	3	ESAVFTVELSHDNIR3	51476.8	12719.2	5458.3	46628.6	8809.4	34494.7			21846.7		50386.6	56431.6
Q8WZ42	Q8WZ42	TTN	Titin	ESDNIWISYSENIATLQFSR	ESDNIWISYSENIATLQFSR	3	ESDNIWISYSENIATLQFSR3		3785.98	4490.26		6111.26	5372.49		9376.78		6955.23
Q8WZ42	Q8WZ42	TTN	Titin	ESMTLCWSRPESDGGSEISGYIIER	ESMTLC(UniMod:4)WSRPESDGGSEISGYIIER	3	ESMTLC(UniMod:4)WSRPESDGGSEISGYIIER3	23952.9	34886.2	15478.3	31753.6	34322.5	54853.5	34308	27319.7	37678.7	40053.2	56258.9	35225
Q8WZ42	Q8WZ42	TTN	Titin	ETADLVWTKPLSDGGSPILGYVVECQK	ETADLVWTKPLSDGGSPILGYVVEC(UniMod:4)QK	3	ETADLVWTKPLSDGGSPILGYVVEC(UniMod:4)QK3	3615.14	6114.08	3785.77	2977.24	6747.55	3256.23	2119.3	7035.07	5472.14	3591.94	5156.02	4006.03
Q8WZ42	Q8WZ42	TTN	Titin	ETSRPNWAQVSATVPITSCSVEK	ETSRPNWAQVSATVPITSC(UniMod:4)SVEK	3	ETSRPNWAQVSATVPITSC(UniMod:4)SVEK3	472868	505233	79961.7	411670	224605	356288	217014	106001	441969	78660.6	440985	418953
Q8WZ42	Q8WZ42	TTN	Titin	ETSTAVWTEVSATVAR	ETSTAVWTEVSATVAR	3	ETSTAVWTEVSATVAR3	98357.2	92873.9	76401	83531.5	87253.4	65672.1	74432.3	79410.1	83691.5	74521.2	90463.7	85425.8
Q8WZ42	Q8WZ42	TTN	Titin	EVELLKPIEDVTIYEK	EVELLKPIEDVTIYEK	3	EVELLKPIEDVTIYEK3	332749	273008	95149.4	237805	193687	224900	212729	105519	186909	250173	236687	242966
Q8WZ42	Q8WZ42	TTN	Titin	EVGKDVWMPVTSASAK	EVGKDVWMPVTSASAK	3	EVGKDVWMPVTSASAK3	140007	117787	71658.7	106639	42474.9	99457.9	66361.4	64964.2	45571.1	80306	120980	83535.6
Q8WZ42	Q8WZ42	TTN	Titin	EVHEEWEEDFEEGQEYYER	EVHEEWEEDFEEGQEYYER	3	EVHEEWEEDFEEGQEYYER3	15893.2			5214.21	2395.33	10837	6464.77	1931.03	15153	3430.75	9952.61	14432.5
Q8WZ42	Q8WZ42	TTN	Titin	EVIQVQKEVYEESHER	EVIQVQKEVYEESHER	3	EVIQVQKEVYEESHER3	26191.7	6262.16	12089.3	8577.74		11725.4	6258.39			6361.83	7356.93	4039.76
Q8WZ42	Q8WZ42	TTN	Titin	EYTLTHLPQGAEYR	EYTLTHLPQGAEYR	3	EYTLTHLPQGAEYR3	655090	527839	348325	549290	204814	564163	259291	292186	207225	310597	617147	526079
Q8WZ42	Q8WZ42	TTN	Titin	FDSGRYNLTLENNSGSK	FDSGRYNLTLENNSGSK	3	FDSGRYNLTLENNSGSK3	9088.47					5559.5				3263.31	8270.77
Q8WZ42	Q8WZ42	TTN	Titin	FETEISEDDIHANWK	FETEISEDDIHANWK	3	FETEISEDDIHANWK3	162334	136757	126347	146674	119734	138008	114311	119216	128496	126033	161764	164725
Q8WZ42	Q8WZ42	TTN	Titin	FGCGPPVEIGPILAVDPLGPPTSPER	FGC(UniMod:4)GPPVEIGPILAVDPLGPPTSPER	3	FGC(UniMod:4)GPPVEIGPILAVDPLGPPTSPER3	46884	60972	19208.6	42636.1	36387.8	38887.5	39376.6	29691.2	53683.9	46863.3	49644.6	43780.1
Q8WZ42	Q8WZ42	TTN	Titin	FGIGSYLQSEVIECR	FGIGSYLQSEVIEC(UniMod:4)R	3	FGIGSYLQSEVIEC(UniMod:4)R3					15366.7		22292.5	16639.4		19391.1	8413.26	17997.1
Q8WZ42	Q8WZ42	TTN	Titin	FGISDHIDSACVTVK	FGISDHIDSAC(UniMod:4)VTVK	3	FGISDHIDSAC(UniMod:4)VTVK3	218247	197403	176342	212312	143772	164016	169973	193251	240741	192506	229085	204349
Q8WZ42	Q8WZ42	TTN	Titin	FGLSKPSEPSEPTITK	FGLSKPSEPSEPTITK	3	FGLSKPSEPSEPTITK3	137792	211265	137278	170472	184612	161949	231981	237094	254856	212059	226206	200949
Q8WZ42	Q8WZ42	TTN	Titin	FGLSKPSEPSEPTITKEDK	FGLSKPSEPSEPTITKEDK	3	FGLSKPSEPSEPTITKEDK3	53855.1	46303.4	29133.9	50735.3	17422.5	52006.5	50464.9	47174.7	38992.8	55668.5	50495.9	41198.7
Q8WZ42	Q8WZ42	TTN	Titin	FGPGPPCVSKPLVAK	FGPGPPC(UniMod:4)VSKPLVAK	3	FGPGPPC(UniMod:4)VSKPLVAK3	72966.5	109497	65677	46801.3	59823.3	38251.2	66063.2	72449.9	75903.9	76978.6	84012	63281.6
Q8WZ42	Q8WZ42	TTN	Titin	FGPPGPPEKPEVSNVTK	FGPPGPPEKPEVSNVTK	3	FGPPGPPEKPEVSNVTK3	737075	662712	524651	630792	547007	596414	599151	617957	595767	598627	653222	636098
Q8WZ42	Q8WZ42	TTN	Titin	FICTVTGTPVIETIWQK	FIC(UniMod:4)TVTGTPVIETIWQK	3	FIC(UniMod:4)TVTGTPVIETIWQK3	52287	38753.4	35688.3	26284.2	19020.7	29429.7	8494.73	40124.1	32043	31327.2	24645.2	24962.7
Q8WZ42	Q8WZ42	TTN	Titin	FILNVQSKPTAEVK	FILNVQSKPTAEVK	3	FILNVQSKPTAEVK3	422008	348166	300111	238106	265288	242828	356584	371792	417332	348994	208214	313962
Q8WZ42	Q8WZ42	TTN	Titin	FKTTGLDEGLEYEFK	FKTTGLDEGLEYEFK	3	FKTTGLDEGLEYEFK3	14164.9	10275.4	9366.89	6416.63	4959.81	10847.1	11824.3	6857.5		11639.5	12906.3	11148.6
Q8WZ42	Q8WZ42	TTN	Titin	FKTTGLEEGVEYEFR	FKTTGLEEGVEYEFR	3	FKTTGLEEGVEYEFR3	24343.2	6768.99	13575.1	11196.6		20035.6	13707.7	8186.12	12272.8	8306.89	20504.5	13121.3
Q8WZ42	Q8WZ42	TTN	Titin	FKVEEGVVPDKEYVLR	FKVEEGVVPDKEYVLR	3	FKVEEGVVPDKEYVLR3	542883	526248	365361	426973	326583	431343	391424	357765	423372	406522	515296	433652
Q8WZ42	Q8WZ42	TTN	Titin	FLHDGQEYTLLLIEAFPEDAAVYTCEAK	FLHDGQEYTLLLIEAFPEDAAVYTC(UniMod:4)EAK	3	FLHDGQEYTLLLIEAFPEDAAVYTC(UniMod:4)EAK3	7727.35	15849	11088.2	6290.37	9536.36	10553	15955	13086.8	11385	18821.4	9566.63	10633.3
Q8WZ42	Q8WZ42	TTN	Titin	FLTPLKDVTAK	FLTPLKDVTAK	3	FLTPLKDVTAK3	17210.3	13696.3	8970.19	12360	13717.1	16795.4	13977.2	10596.4	14640.6	12587.2	13841.4	14260.3
Q8WZ42	Q8WZ42	TTN	Titin	FMSPLEDQTVKEGETATFVCELSHEK	FMSPLEDQTVKEGETATFVC(UniMod:4)ELSHEK	3	FMSPLEDQTVKEGETATFVC(UniMod:4)ELSHEK3	4772.05	2967.36	2226.33	1398.58		6420.51	3086.29	3920.94	1562.35	2724.2	5920.02	3984.69
Q8WZ42	Q8WZ42	TTN	Titin	FNTEITAENLTINLK	FNTEITAENLTINLK	3	FNTEITAENLTINLK3	18186	18104.6	10336.3	18079.2	19038.5	12964.7	14246.3	17365.4	14868.9	18976.6	21366.7	20878.1
Q8WZ42	Q8WZ42	TTN	Titin	FRDTIVVNAGETFR	FRDTIVVNAGETFR	3	FRDTIVVNAGETFR3	401185	274386	89257.4	365962	86515.9	333446	161975	185905	115698	141717	367209	354859
Q8WZ42	Q8WZ42	TTN	Titin	FRVLAENLAGPGKPSK	FRVLAENLAGPGKPSK	3	FRVLAENLAGPGKPSK3	34143.3		20208	7400.87		12248.3	11072.2	8568.73	10670.1	13100.9	17698.9	15789.5
Q8WZ42	Q8WZ42	TTN	Titin	FRVPDAPDQPIVTEVTK	FRVPDAPDQPIVTEVTK	3	FRVPDAPDQPIVTEVTK3									9742.68		9158.95	11892
Q8WZ42	Q8WZ42	TTN	Titin	FRVPDLLEGCQYEFR	FRVPDLLEGC(UniMod:4)QYEFR	3	FRVPDLLEGC(UniMod:4)QYEFR3	124099	124528	99660.7	119752	96203.4	105067	130224	112232	176928	149663	156442	127949
Q8WZ42	Q8WZ42	TTN	Titin	FSFHDNTAFLEISQLEGTDSGTYTCSATNK	FSFHDNTAFLEISQLEGTDSGTYTC(UniMod:4)SATNK	3	FSFHDNTAFLEISQLEGTDSGTYTC(UniMod:4)SATNK3	8266.73	6505.77	1741.75	4522.49	6285.7	7343.56	5100.15	4357.92	6067.41	6274.21	6258.17	12777.1
Q8WZ42	Q8WZ42	TTN	Titin	FSPPSPPGKPVVTDITENAATVSWTLPK	FSPPSPPGKPVVTDITENAATVSWTLPK	3	FSPPSPPGKPVVTDITENAATVSWTLPK3	135332	173723	162494	163773	179927	133478	166671	176561	149185	202263	171105	162313
Q8WZ42	Q8WZ42	TTN	Titin	FTLAVSPVDPPGTPDYIDVTR	FTLAVSPVDPPGTPDYIDVTR	3	FTLAVSPVDPPGTPDYIDVTR3	141102	104085	46314.7	95290.8	79941.3	74814.7	92497.9	76727.8	120399	117606	113456	83242
Q8WZ42	Q8WZ42	TTN	Titin	GDEEIIETGRYEILTEGR	GDEEIIETGRYEILTEGR	3	GDEEIIETGRYEILTEGR3	60875.7	64613.7	13565	77066	30935.6	70433.6	51907.3	28705.5	66806.1	20834.9	70347.3	71842.9
Q8WZ42	Q8WZ42	TTN	Titin	GDKELDLCEK	GDKELDLC(UniMod:4)EK	3	GDKELDLC(UniMod:4)EK3	12526.8	7959.88	6978.77	12020.9	9718.76	5290.71	6634.69	5210.61	7998.71	6328.1	11481.8	9824.28
Q8WZ42	Q8WZ42	TTN	Titin	GDSGQYTCQATNDVGKDMCSAQLSVK	GDSGQYTC(UniMod:4)QATNDVGKDMC(UniMod:4)SAQLSVK	3	GDSGQYTC(UniMod:4)QATNDVGKDMC(UniMod:4)SAQLSVK3	2647.27			2173.82		2599.3	2234.74			2638.64	814.498
Q8WZ42	Q8WZ42	TTN	Titin	GEALLQTPDCEIKEEGK	GEALLQTPDC(UniMod:4)EIKEEGK	3	GEALLQTPDC(UniMod:4)EIKEEGK3	47983.6	47952.7	36945.4	34582.5	24638.2	30835.8	24158.9	28439.8	31482.7	25258.4	23563.3	34642.2
Q8WZ42	Q8WZ42	TTN	Titin	GEDEVVTSSHLAVHK	GEDEVVTSSHLAVHK	3	GEDEVVTSSHLAVHK3	222841	219460	176652	188119	228671	175284	164360	184631	194095	216638	200831	172069
Q8WZ42	Q8WZ42	TTN	Titin	GELLRPSPTCEIK	GELLRPSPTC(UniMod:4)EIK	3	GELLRPSPTC(UniMod:4)EIK3	100725	151279	139894	213252	107899	96488.7	47213.4	84102.8	91503.1	152489	121326	156836
Q8WZ42	Q8WZ42	TTN	Titin	GEQTWSHAGISK	GEQTWSHAGISK	3	GEQTWSHAGISK3	35744.3	23499	37248.9	41748.6	34196.7	30597.4	27852.7	50373.2	22513.3	33986.2	31709.1	28400.9
Q8WZ42	Q8WZ42	TTN	Titin	GEVQEEEPFVLPLTQR	GEVQEEEPFVLPLTQR	3	GEVQEEEPFVLPLTQR3	56368.3	56597.7	13815	51462	39573.2	30135	33141.3	23654.2	38015.2	45433.4	30944.8	45955.5
Q8WZ42	Q8WZ42	TTN	Titin	GGYHQLIIASVTDDDATVYQVR	GGYHQLIIASVTDDDATVYQVR	3	GGYHQLIIASVTDDDATVYQVR3	240296	285166	201120	220829	209722	239145	196625	139132	257860	201762	256886	251537
Q8WZ42	Q8WZ42	TTN	Titin	GIPPKIEALPSDISIDEGK	GIPPKIEALPSDISIDEGK	3	GIPPKIEALPSDISIDEGK3	14592.5			9262.97		18564.2	14006.6	3175.34	11008.3	6239.55
Q8WZ42	Q8WZ42	TTN	Titin	GKGEQTWSHAGISK	GKGEQTWSHAGISK	3	GKGEQTWSHAGISK3	110241	89735.6	44371.4	51114.2	93539.3	78118.1	90373.7	86183.9	102327	100321	99727.2	110895
Q8WZ42	Q8WZ42	TTN	Titin	GKPIPDVVWSK	GKPIPDVVWSK	3	GKPIPDVVWSK3	87859.8	65379.5	47075.2	44089.2	45866.6	39823.5	56286.3	64207.8	60563.7	53699.5	47771.8	51091.1
Q8WZ42	Q8WZ42	TTN	Titin	GKPKPSISWLK	GKPKPSISWLK	3	GKPKPSISWLK3	52732.6	31427.4	42719.2	31298	36782.6	50833.6	34948.9	33207.8	32950	44023.7	35149.3	50160.9
Q8WZ42	Q8WZ42	TTN	Titin	GLEEGKEYQFR	GLEEGKEYQFR	3	GLEEGKEYQFR3	74895.1	37552.8	38922.5	56647.1	36719.3	53749.4	57323.2	62286.9	54218.6	65443.9	74710.8	44713.6
Q8WZ42	Q8WZ42	TTN	Titin	GLKENVEYHFR	GLKENVEYHFR	3	GLKENVEYHFR3	79645	74192.6	69253	53368.4	49324.5	83657	87088.2	83470.7	58437.5	56049.1	52532.4	59126.9
Q8WZ42	Q8WZ42	TTN	Titin	GLYQLTINSVTTDDDAEYTVVAR	GLYQLTINSVTTDDDAEYTVVAR	3	GLYQLTINSVTTDDDAEYTVVAR3	29531.6	23640.6	15941.2	29813	24081	29112.9	26311.4	19927.5	23895.8	30898.7	28998.2	38810.8
Q8WZ42	Q8WZ42	TTN	Titin	GMSEYSESIAEIEPVER	GMSEYSESIAEIEPVER	3	GMSEYSESIAEIEPVER3	64925.6	73829.1	30898	62986.2	36431.4	36712.9	39218.2	30194.1	43278.8	46605	62064.1	50122.9
Q8WZ42	Q8WZ42	TTN	Titin	GPFVETPKPIK	GPFVETPKPIK	3	GPFVETPKPIK3	464586	421688	321399	337688	394349	348657	363367	349485	408069	368074	379533	429845
Q8WZ42	Q8WZ42	TTN	Titin	GQDLIDNNGHYQVIVTR	GQDLIDNNGHYQVIVTR	3	GQDLIDNNGHYQVIVTR3	80997.1	55470.5	41066.9	54114.4	40652.8	62603	43472.9	43788.7	37009.9	49486.3	61489	56615.2
Q8WZ42	Q8WZ42	TTN	Titin	GQPLTASPDCEIIEDGKK	GQPLTASPDC(UniMod:4)EIIEDGKK	3	GQPLTASPDC(UniMod:4)EIIEDGKK3	25821.8	47604.4	23019.2	37978.7	13911.7	26199.8	12037.9	12513.1	12453.8	15615.6	49572.4	14772.8
Q8WZ42	Q8WZ42	TTN	Titin	GQVDLVDTMAFLVIPNSTR	GQVDLVDTMAFLVIPNSTR	3	GQVDLVDTMAFLVIPNSTR3	66830.7	61504.8	31906.6	40272.1	42762.3	34754.9	47620.2	34919.6	52138.6	53495	53506.5	54861.9
Q8WZ42	Q8WZ42	TTN	Titin	GRPAPEVTWTK	GRPAPEVTWTK	3	GRPAPEVTWTK3	313073	233870	174870	221798	190776	212356	193811	204053	206372	219170	220097	245233
Q8WZ42	Q8WZ42	TTN	Titin	GRPTPEITWSR	GRPTPEITWSR	3	GRPTPEITWSR3	339057	222827	187034	245168	134426	237720	193494	234594	246586	225165	226928	242087
Q8WZ42	Q8WZ42	TTN	Titin	GRPVPNVLWSKPDTDLR	GRPVPNVLWSKPDTDLR	3	GRPVPNVLWSKPDTDLR3	226297	178599	148427	135526	119533	159357	131859	145499	141883	168326	201952	183499
Q8WZ42	Q8WZ42	TTN	Titin	GSATLMWDAPLLDGGAR	GSATLMWDAPLLDGGAR	3	GSATLMWDAPLLDGGAR3	167593	219862	166796	144084	128096	137451	123755	106479	152960	130594	121529	129577
Q8WZ42	Q8WZ42	TTN	Titin	GSDFWVEAGHTK	GSDFWVEAGHTK	3	GSDFWVEAGHTK3	272767	212175	169561	183745	152540	141365	140042	134504	156619	117735	197916	208301
Q8WZ42	Q8WZ42	TTN	Titin	GSDKWVACGEPVAETK	GSDKWVAC(UniMod:4)GEPVAETK	3	GSDKWVAC(UniMod:4)GEPVAETK3	114790	88275.2	70313.2	93934.3	37386.6	77155	69332.8	86609.7	68053.1	80648.2	116629	53110.7
Q8WZ42	Q8WZ42	TTN	Titin	GSDQWTHITTVK	GSDQWTHITTVK	3	GSDQWTHITTVK3	77374.2	71206.2	56927.5	74891.9	56234.7	53746.8	35541	41530.3	55098.2	68199.3	84574.3	49627.7
Q8WZ42	Q8WZ42	TTN	Titin	GSDVILQCEISGTPPFEVVWVK	GSDVILQC(UniMod:4)EISGTPPFEVVWVK	3	GSDVILQC(UniMod:4)EISGTPPFEVVWVK3	11630.5	7121.1		5987.55	7701.14	7027.9	5581.25	4801.82	8806.51	10602.6	7413.11
Q8WZ42	Q8WZ42	TTN	Titin	GSESTGPVTCRDEYAPPK	GSESTGPVTC(UniMod:4)RDEYAPPK	3	GSESTGPVTC(UniMod:4)RDEYAPPK3	22854.8	36152.3	29634.1	29782.1	19034.6	32861.2	47574.6	42659.8	25671.6	37214.3	28366.1	34137.1
Q8WZ42	Q8WZ42	TTN	Titin	GSESTGPVTCRDEYAPPKAELDAR	GSESTGPVTC(UniMod:4)RDEYAPPKAELDAR	3	GSESTGPVTC(UniMod:4)RDEYAPPKAELDAR3	2349.16		2578.28
Q8WZ42	Q8WZ42	TTN	Titin	GSFIDLECIVAGSHPISIQWFK	GSFIDLEC(UniMod:4)IVAGSHPISIQWFK	3	GSFIDLEC(UniMod:4)IVAGSHPISIQWFK3	1310.38	689.26	4543.91	4579.65	7209.48	4686.54	3785.63	5823.38	4474.77	7987.78	5074.7	2360.65
Q8WZ42	Q8WZ42	TTN	Titin	GSIKETHYMVDR	GSIKETHYMVDR	3	GSIKETHYMVDR3	32344.5	18380.9	23466.8	20633.8	8005.17	27700.1	23158.1	12822.1	20884.1	16700.7	30589.9	22728.2
Q8WZ42	Q8WZ42	TTN	Titin	GSMLVSWTPPLDNGGSPITGYWLEK	GSMLVSWTPPLDNGGSPITGYWLEK	3	GSMLVSWTPPLDNGGSPITGYWLEK3	20288.5	14907.3	12443.2	18725.9	13809.9	17333.4	12297.3	15533.8	17213.3	19034.2	17947.4	17424.4
Q8WZ42	Q8WZ42	TTN	Titin	GTEKLEPSDKFEISIDGDR	GTEKLEPSDKFEISIDGDR	3	GTEKLEPSDKFEISIDGDR3	7917.62	8252.03	7645.8	7410.25		4855	7265.77	4693.37		5003.21	10232.7	5284.82
Q8WZ42	Q8WZ42	TTN	Titin	GTVTLLWDPPLIDGGSPIINYVIEK	GTVTLLWDPPLIDGGSPIINYVIEK	3	GTVTLLWDPPLIDGGSPIINYVIEK3	9753.73	12941.1	16132.4	18215.1	17983.5	10966.2	13656.6	25407.9	16754.4	15914.8	17645.4	12448.4
Q8WZ42	Q8WZ42	TTN	Titin	GVNYTQLSIDNCDR	GVNYTQLSIDNC(UniMod:4)DR	3	GVNYTQLSIDNC(UniMod:4)DR3	36155.1	33839.5	29933	26658.7	21166.8	25543.1	21482.8	25087.7	33868.4	25797	31918.2	26144.3
Q8WZ42	Q8WZ42	TTN	Titin	GVNYTQLSIDNCDRNDAGK	GVNYTQLSIDNC(UniMod:4)DRNDAGK	3	GVNYTQLSIDNC(UniMod:4)DRNDAGK3	82858.5	57388.4	39892	68397.5	32682.9	69217.8	62174.1	69150.7	67901.6	54247.5	76408	65876.6
Q8WZ42	Q8WZ42	TTN	Titin	GYDEIPAEPNDKTEILR	GYDEIPAEPNDKTEILR	3	GYDEIPAEPNDKTEILR3	1074350	950545	688491	901210	529099	848017	641242	576212	794554	815691	1003120	905395
Q8WZ42	Q8WZ42	TTN	Titin	GYIVEMQEEGTTDWKR	GYIVEMQEEGTTDWKR	3	GYIVEMQEEGTTDWKR3	70114.5	53837.3	33843	65875.3	20466.6	58766.3	50632.8	44072.6	51385.5	51389.7	85764.4	58874.8
Q8WZ42	Q8WZ42	TTN	Titin	HIAIAWKPPEK	HIAIAWKPPEK	3	HIAIAWKPPEK3	1294920	1308590	988025	955222	826742	1016170	1074970	830224	1122630	1164930	981961	1110560
Q8WZ42	Q8WZ42	TTN	Titin	HILELSNLTIQDR	HILELSNLTIQDR	3	HILELSNLTIQDR3	327981	385713	324325	312530	385372	357469	429767	368270	374388	417333	248806	373551
Q8WZ42	Q8WZ42	TTN	Titin	HILVINDSQFDDEGVYTAEVEGK	HILVINDSQFDDEGVYTAEVEGK	3	HILVINDSQFDDEGVYTAEVEGK3			6382.37	3715.37	30703.4	7708.74	7788.06		17372	9196.39	15787.1	18950.2
Q8WZ42	Q8WZ42	TTN	Titin	HILVINDSQFDDEGVYTAEVEGKK	HILVINDSQFDDEGVYTAEVEGKK	3	HILVINDSQFDDEGVYTAEVEGKK3	11411.7	8675.54	5609.51	7230.38	2718.55	6352.67	7450.08	4994.25	6545.96	4445.77	9257.85	3547.92
Q8WZ42	Q8WZ42	TTN	Titin	HLNEGNQYLFR	HLNEGNQYLFR	3	HLNEGNQYLFR3							23250.7	49726.5			17658.8	14603.6
Q8WZ42	Q8WZ42	TTN	Titin	IAAENSIGMGPFVETSEALVIR	IAAENSIGMGPFVETSEALVIR	3	IAAENSIGMGPFVETSEALVIR3	129714	127215	67910.3	103899	112703	67250.6	81626.6	95637	100807	105197	89343.8	105808
Q8WZ42	Q8WZ42	TTN	Titin	IADASPDEGWKR	IADASPDEGWKR	3	IADASPDEGWKR3	140284	125247	95117.7	118797	52237.6	121497	99309.8	89393.9	94614.8	110532	137834	105105
Q8WZ42	Q8WZ42	TTN	Titin	IAFVEGTASLEIIR	IAFVEGTASLEIIR	3	IAFVEGTASLEIIR3	35006	54906.5	47380	29296	44666.8	39601.9	46563.3	39233.5	29912.9	42397.5	57371	38246
Q8WZ42	Q8WZ42	TTN	Titin	IAVPITVITLGPPSKPK	IAVPITVITLGPPSKPK	3	IAVPITVITLGPPSKPK3	41933.3	36313.8	27210.3	27741.1	21651.1	25562.9	29637.9	31868.3	31822.7	26783.3	27257.4	31732.8
Q8WZ42	Q8WZ42	TTN	Titin	ICAINSEGVGEPATLPGSVVAQER	IC(UniMod:4)AINSEGVGEPATLPGSVVAQER	3	IC(UniMod:4)AINSEGVGEPATLPGSVVAQER3	8820.04	7427.23	4249.13	6642.74	4884.7		6503.74	8500.44	6614.48	10121.9	7408.93	7658.42
Q8WZ42	Q8WZ42	TTN	Titin	IDSTVSQDSAWYTATAINK	IDSTVSQDSAWYTATAINK	3	IDSTVSQDSAWYTATAINK3	12728.9	9662.96	9220.27	34883.1	14163.2	9416.97	27009.4	13976.5	16401.1	5696.9	22634	25936.5
Q8WZ42	Q8WZ42	TTN	Titin	IEAHVYGKPHPTCK	IEAHVYGKPHPTC(UniMod:4)K	3	IEAHVYGKPHPTC(UniMod:4)K3	150745	178318	134695	160219	119636	96353.2	167785	172027	229084	136380	161558	124141
Q8WZ42	Q8WZ42	TTN	Titin	IEEPPPAKVPEAPK	IEEPPPAKVPEAPK	3	IEEPPPAKVPEAPK3	20878.5	5942.51	7823.36	19506.2	10799.5	24495.5	12537.5	11520.1	9810.03	10045.9	12165.4	7860.88
Q8WZ42	Q8WZ42	TTN	Titin	IEEPPPAKVPEAPKK	IEEPPPAKVPEAPKK	3	IEEPPPAKVPEAPKK3	7765.75	9373.75	14307.8	26695.3	8676.02	12946.5	11305.8	13147.7	9441.25	19757.8	19071.1	7356.48
Q8WZ42	Q8WZ42	TTN	Titin	IEIPDLELADDLKK	IEIPDLELADDLKK	3	IEIPDLELADDLKK3	71654.1	55718.1	28635.9	38942.4	55515.8	45487.6	47237.6	41057.6	54251.1	50150.2	43248.5	56197.9
Q8WZ42	Q8WZ42	TTN	Titin	IELPATVTGKPEPK	IELPATVTGKPEPK	3	IELPATVTGKPEPK3	270607	303158	199814	238823	118006	324904	213605	178728	187704	157807	210228	278598
Q8WZ42	Q8WZ42	TTN	Titin	IENYDQSTQVTWYFGVR	IENYDQSTQVTWYFGVR	3	IENYDQSTQVTWYFGVR3	34949	57061	35773.2	49018.6	44600.8	20834.2	26595	31074.1	53868.4	40099.6	36076.6	39226.2
Q8WZ42	Q8WZ42	TTN	Titin	IEPLEVALGHLAK	IEPLEVALGHLAK	3	IEPLEVALGHLAK3	228254	231554	203025	190507	178710	152993	156012	189696	175318	176232	171727	174394
Q8WZ42	Q8WZ42	TTN	Titin	IEPPEIELDADLRK	IEPPEIELDADLRK	3	IEPPEIELDADLRK3	622548	635318	339873	435492	392523	517878	530542	508545	564865	533129	582241	562191
Q8WZ42	Q8WZ42	TTN	Titin	IGTGPPTESKPVIAK	IGTGPPTESKPVIAK	3	IGTGPPTESKPVIAK3	911979	956513	751466	705730	693334	744241	763016	716187	814209	808901	802669	844854
Q8WZ42	Q8WZ42	TTN	Titin	IGVGKPSAATPFVK	IGVGKPSAATPFVK	3	IGVGKPSAATPFVK3	239328	211506	165071	137422	149116	146377	153720	187397	159118	198040	174787	169923
Q8WZ42	Q8WZ42	TTN	Titin	IGYSDPSDVPDKHYPK	IGYSDPSDVPDKHYPK	3	IGYSDPSDVPDKHYPK3	457690	504159	351166	391592	275161	418565	363843	324841	434087	381560	413279	390478
Q8WZ42	Q8WZ42	TTN	Titin	IHAENLYGISDPLVSDSMK	IHAENLYGISDPLVSDSMK	3	IHAENLYGISDPLVSDSMK3	774930	779524	430454	592210	508439	542121	570373	460821	534203	499288	727140	563922
Q8WZ42	Q8WZ42	TTN	Titin	IHSLVLHNCR	IHSLVLHNC(UniMod:4)R	3	IHSLVLHNC(UniMod:4)R3	287913	281676	213790	203116	235466	220253	198503	222005	311563	244748	260374	244652
Q8WZ42	Q8WZ42	TTN	Titin	IIAQNDVGLSETSPASEPVVCK	IIAQNDVGLSETSPASEPVVC(UniMod:4)K	3	IIAQNDVGLSETSPASEPVVC(UniMod:4)K3	45267.6	44257.5	29612.3	42099.2	38876.3	29719.2	14440	37281.8	14662.5	16306.4	28414.9	31691.5
Q8WZ42	Q8WZ42	TTN	Titin	IIAYVSGKPPPTVTWNMNER	IIAYVSGKPPPTVTWNMNER	3	IIAYVSGKPPPTVTWNMNER3	75097.5	37439.8	8416.78	26706.1	36770.6	28065.7	28701.7		34693.4	16670.4	57363.1	38352.9
Q8WZ42	Q8WZ42	TTN	Titin	IIGYVVDFLTEENKWQR	IIGYVVDFLTEENKWQR	3	IIGYVVDFLTEENKWQR3	12905.3	9273.96	19070.7	10778	18000.9	22912.8	27549.2	22489.4	15106.1	17047.9	29868.9	18795.3
Q8WZ42	Q8WZ42	TTN	Titin	IKNCAIVDESVYGFR	IKNC(UniMod:4)AIVDESVYGFR	3	IKNC(UniMod:4)AIVDESVYGFR3	28334.9	15774.6	11228.1	16046.3	5346.25	21758.2	11467.2	15937.5	8037.04	11834.1	34246	14378.3
Q8WZ42	Q8WZ42	TTN	Titin	IKWFKDDVELVSGPK	IKWFKDDVELVSGPK	3	IKWFKDDVELVSGPK3	19485.4	10532.6	16162.4	4793.66		13974.4	7914.63	5189.95	6145.46	11019.4	13184.7	6384.76
Q8WZ42	Q8WZ42	TTN	Titin	ILEGMGVTFHCK	ILEGMGVTFHC(UniMod:4)K	3	ILEGMGVTFHC(UniMod:4)K3	284663	304421	202938	235353	226211	198827	249822	227992	285952	265692	227906	200198
Q8WZ42	Q8WZ42	TTN	Titin	ILQTDLSHSGQYSCSASNPLGTASSSAR	ILQTDLSHSGQYSC(UniMod:4)SASNPLGTASSSAR	3	ILQTDLSHSGQYSC(UniMod:4)SASNPLGTASSSAR3	381500	422133	246476	338109	165675	302869	182450	187712	229411	270142	285572	279863
Q8WZ42	Q8WZ42	TTN	Titin	ILVIQNAHLEDAGNYNCR	ILVIQNAHLEDAGNYNC(UniMod:4)R	3	ILVIQNAHLEDAGNYNC(UniMod:4)R3	547447	543708	391950	472052	366117	418800	441796	437769	477943	425847	489333	462636
Q8WZ42	Q8WZ42	TTN	Titin	IMAVNKYGVGEPLESAPVLMK	IMAVNKYGVGEPLESAPVLMK	3	IMAVNKYGVGEPLESAPVLMK3	8636.05	3030.89	4759.52	2184.54	3717.97	6701.32	3581.84	3141.01	4381.53	5253.5	5312.11	4904.32
Q8WZ42	Q8WZ42	TTN	Titin	IMSENFLTSIHILNVDAADIGEYQCK	IMSENFLTSIHILNVDAADIGEYQC(UniMod:4)K	3	IMSENFLTSIHILNVDAADIGEYQC(UniMod:4)K3	16950.8	29785.2	5849.52	23364.9	39983.4	32711	39313.1	19722.2	29191.8	36883.3	25517.6	34183.3
Q8WZ42	Q8WZ42	TTN	Titin	INADIAGRPLPVISWAK	INADIAGRPLPVISWAK	3	INADIAGRPLPVISWAK3	171373	147037	109674	136836	126487	152910	142393	122505	143316	157867	133935	174774
Q8WZ42	Q8WZ42	TTN	Titin	INVTDSLDLTTLSIK	INVTDSLDLTTLSIK	3	INVTDSLDLTTLSIK3	3539.26	3465.29		2399.61	3979.6			3891.47	2230.13	4742.46		2556.94
Q8WZ42	Q8WZ42	TTN	Titin	IPAKIEEPPPAK	IPAKIEEPPPAK	3	IPAKIEEPPPAK3	63711.6	45991.6	39393	44062.9	14196.9	39670.6	44985.1	34392.6	29414.5	37275.2	50728	31788.2
Q8WZ42	Q8WZ42	TTN	Titin	IPAVVTGRPVPTK	IPAVVTGRPVPTK	3	IPAVVTGRPVPTK3	133898	77041.4	73800.5	71679.3	61663.2	92799.7	91959.7	105661	84379.4	90432.7	86032	138254
Q8WZ42	Q8WZ42	TTN	Titin	IPFSGKPDPVITWQK	IPFSGKPDPVITWQK	3	IPFSGKPDPVITWQK3	120026	81508.4	84189.6	80930.9	91267.4	102921	103744	144775	117468	103060	61587.4	109126
Q8WZ42	Q8WZ42	TTN	Titin	IPGPPETLQIFDVSR	IPGPPETLQIFDVSR	3	IPGPPETLQIFDVSR3	577949	724609	579447	465614	424549	431275	422434	394771	569522	448756	397501	474534
Q8WZ42	Q8WZ42	TTN	Titin	IPVVLPEDEGIYTAFASNIK	IPVVLPEDEGIYTAFASNIK	3	IPVVLPEDEGIYTAFASNIK3	290835	289063	34521.9	211500	106678	248096	108274	51607.6	23519.4	119027	14672.9	14726.6
Q8WZ42	Q8WZ42	TTN	Titin	IQSQTVGQGSDAHFR	IQSQTVGQGSDAHFR	3	IQSQTVGQGSDAHFR3	556105	564964	353905	467851	506007	439737	508421	500785	393647	650655	512525	419485
Q8WZ42	Q8WZ42	TTN	Titin	IRDQYEMPGK	IRDQYEMPGK	3	IRDQYEMPGK3	105683	85314.8	69345.2	91336	67008.5	101640	52649.3	75953.2	64011.7	65060.4	104953	82052.2
Q8WZ42	Q8WZ42	TTN	Titin	IRDQYEMPGKLDR	IRDQYEMPGKLDR	3	IRDQYEMPGKLDR3	221088	142929	128957	133839	65349	157875	124498	103590	96499.2	117679	184404	144761
Q8WZ42	Q8WZ42	TTN	Titin	IREYTLTHLPQGAEYR	IREYTLTHLPQGAEYR	3	IREYTLTHLPQGAEYR3	56703.1	27829.6	26003.1	24758.4	8082.56	41019.2	23533.6	17506.3	21359.1	21805	34971.7	27210
Q8WZ42	Q8WZ42	TTN	Titin	ISAINDAGVGEPAVIPDVEIVER	ISAINDAGVGEPAVIPDVEIVER	3	ISAINDAGVGEPAVIPDVEIVER3	211018	189444	12263.3	138960	119569	125781	113853	5000.92	119145	162916	145500	116836
Q8WZ42	Q8WZ42	TTN	Titin	ISDAENKHILELSNLTIQDR	ISDAENKHILELSNLTIQDR	3	ISDAENKHILELSNLTIQDR3	16207.2	12467.8	12565.7	8867.46	5208.91	16873	11440.1	11743.7	5115.55	9494.83	16653.8	10042.3
Q8WZ42	Q8WZ42	TTN	Titin	ISFIDNIATLQLGSPEASNSGK	ISFIDNIATLQLGSPEASNSGK	3	ISFIDNIATLQLGSPEASNSGK3	82788.8	87054.2	31041	74689.4	74896.9	52653	70637.6	94994.4	84326.7	66308.3	75933.6	82036.1
Q8WZ42	Q8WZ42	TTN	Titin	ISGLVEGTMYYFR	ISGLVEGTMYYFR	3	ISGLVEGTMYYFR3	23029.2	19736.7	12151.6	17782.4	18787.2	15604	18729.9	31385.5	15308.4	24626.5	23403.7	18555
Q8WZ42	Q8WZ42	TTN	Titin	ISWYKEEQLLSTGFK	ISWYKEEQLLSTGFK	3	ISWYKEEQLLSTGFK3	62763.9	40087.1	29760	50996.7	24899	56647.6	43693.6	31828.4	27895	28595.4	43725.7	38196.6
Q8WZ42	Q8WZ42	TTN	Titin	ITFVENVATLQFAK	ITFVENVATLQFAK	3	ITFVENVATLQFAK3	52649.1	52655.3	28015.5	53481.1	51510.3	36618.6	61440.2	53197.8	46785.3	58000	42002.2	47590.5
Q8WZ42	Q8WZ42	TTN	Titin	ITHEKVPEESEELR	ITHEKVPEESEELR	3	ITHEKVPEESEELR3	57389.2	71815.4	45462.8	72265.4	34131.7	88216.1	120634	96056.6	61300.7	97074.6	65659	51556.3
Q8WZ42	Q8WZ42	TTN	Titin	ITLLWRPPADDGGAK	ITLLWRPPADDGGAK	3	ITLLWRPPADDGGAK3	106831	146555	65948.1	111459	93760.4	120947	130417	91706	174556	92511.1	79841.6	147293
Q8WZ42	Q8WZ42	TTN	Titin	IVEPLKDIETMEK	IVEPLKDIETMEK	3	IVEPLKDIETMEK3	304267	405486	163704	307545	212945	298764	239527	216171	285929	235841	341014	253055
Q8WZ42	Q8WZ42	TTN	Titin	IVEPLKDIETMEKK	IVEPLKDIETMEKK	3	IVEPLKDIETMEKK3	51632	47784.3	30182.9	40999.9	12291.8	46876	38644.1	33621.1	29344.5	37518	68733.5	37975.4
Q8WZ42	Q8WZ42	TTN	Titin	IVHYVVEALEK	IVHYVVEALEK	3	IVHYVVEALEK3	114893	107798	101130	54688.7	65402.5	58568.3	102238	116456	129160	141783	59391.8	96679.2
Q8WZ42	Q8WZ42	TTN	Titin	IYAMNSEGLGEPALVPGTPK	IYAMNSEGLGEPALVPGTPK	3	IYAMNSEGLGEPALVPGTPK3	202252	201298	91935.8	152217	93927.8	118589	110813	50978.2	164413	131414	123755	127628
Q8WZ42	Q8WZ42	TTN	Titin	IYWYWPEDNVCELVIR	IYWYWPEDNVC(UniMod:4)ELVIR	3	IYWYWPEDNVC(UniMod:4)ELVIR3	10027.7	7273.85	8353.22	9586.53	11662.3	7474.65	11974.2	14676.3	10445.7	11711	15509.7	5663.48
Q8WZ42	Q8WZ42	TTN	Titin	KAEAVATVVAAVDQAR	KAEAVATVVAAVDQAR	3	KAEAVATVVAAVDQAR3	1099460	1093740	829029	1062660	709378	898980	953269	1054460	856784	1009820	899268	873856
Q8WZ42	Q8WZ42	TTN	Titin	KAGMNDAGLYTCK	KAGMNDAGLYTC(UniMod:4)K	3	KAGMNDAGLYTC(UniMod:4)K3	79504.9	62142.6	61498.4	93864	54890.3	106641	93184.1	96710	61352.3	99299.8	92464.7	73030.8
Q8WZ42	Q8WZ42	TTN	Titin	KAVPEEKVPVPIPK	KAVPEEKVPVPIPK	3	KAVPEEKVPVPIPK3	33453.1	27521.5	15555.5	16930.3		15160.5	12355.4	8506.32	7031.4	4676.33	12927.4	5742.72
Q8WZ42	Q8WZ42	TTN	Titin	KAWVSVTNNCNR	KAWVSVTNNC(UniMod:4)NR	3	KAWVSVTNNC(UniMod:4)NR3	20572	13892.8	17313.7	19529.2	13447.1	20547.5	8486.29	9518.3	7489.8	15295.9	24191.2	12666.7
Q8WZ42	Q8WZ42	TTN	Titin	KAYSTVATNCHK	KAYSTVATNC(UniMod:4)HK	3	KAYSTVATNC(UniMod:4)HK3	58652.4	49126.4	35277.4	50712.3	34775.8	49268.4	42286.2	45838.2	52483.9	51404.7	45641.1	57304.8
Q8WZ42	Q8WZ42	TTN	Titin	KDAGEYTITATNPFGTK	KDAGEYTITATNPFGTK	3	KDAGEYTITATNPFGTK3	56201.4	6315.75	9071.95	66931.1		52518.5		9506.6	4770.18		90408.8	76201.8
Q8WZ42	Q8WZ42	TTN	Titin	KDESYEELLRK	KDESYEELLRK	3	KDESYEELLRK3	8819.19	6469.69	6903.57	5818.46	5347.06	8185.82	6534.11	7851.48	5455.83	6776.77	7339.92	6490.33
Q8WZ42	Q8WZ42	TTN	Titin	KDGTLLKPAEGIK	KDGTLLKPAEGIK	3	KDGTLLKPAEGIK3	188850	137334	112021	134641	64049	58534.5	121076	143432	148608	144064	121909	156820
Q8WZ42	Q8WZ42	TTN	Titin	KDSGDYTITAENSSGSK	KDSGDYTITAENSSGSK	3	KDSGDYTITAENSSGSK3	29558	32425.6	23437.3	25756.3	23815.6	24223.8	18823.4	26472	16610.2	22673.8	30491.2	16074.9
Q8WZ42	Q8WZ42	TTN	Titin	KDSGEYTFEVQNDVGR	KDSGEYTFEVQNDVGR	3	KDSGEYTFEVQNDVGR3	187637	159558	117937	144730	109549	125908	127405	129337	148337	150129	152200	152108
Q8WZ42	Q8WZ42	TTN	Titin	KDSGYYSLTAENSSGTDTQK	KDSGYYSLTAENSSGTDTQK	3	KDSGYYSLTAENSSGTDTQK3	95031.6	74893.7	47702.9	69156.7	54161.3	70822	53313.8	73437.4	79857.4	63238.5	70555.8	81147.7
Q8WZ42	Q8WZ42	TTN	Titin	KDSVTLSWEPPLIDGGAK	KDSVTLSWEPPLIDGGAK	3	KDSVTLSWEPPLIDGGAK3		3541.29			97971.8	101724	98166.1	133911	2647.96
Q8WZ42	Q8WZ42	TTN	Titin	KDTWGVVSSGSSK	KDTWGVVSSGSSK	3	KDTWGVVSSGSSK3			10983.2	16991.7	24728.5		8363.97	10438.3		10561.4	38989.7
Q8WZ42	Q8WZ42	TTN	Titin	KEFTVTSLDENQEYEFR	KEFTVTSLDENQEYEFR	3	KEFTVTSLDENQEYEFR3	214604	226560	176311	211462	232581	250847	209182	69728.6	160300	161536	241425	211294
Q8WZ42	Q8WZ42	TTN	Titin	KEVGKDVWMPVTSASAK	KEVGKDVWMPVTSASAK	3	KEVGKDVWMPVTSASAK3	32871.9	11821.6	16334.6	21240.8	10536.8	19721.5	10750.7	11112.1	14376.1	15500	19952	19628
Q8WZ42	Q8WZ42	TTN	Titin	KEVHEEWEEDFEEGQEYYER	KEVHEEWEEDFEEGQEYYER	3	KEVHEEWEEDFEEGQEYYER3	23122.3	23848.9	19501.6	28260.6	15788.4	24759.4	17819.9	16918.6	15488.3	23454.3	19313.9	16460.3
Q8WZ42	Q8WZ42	TTN	Titin	KGEDEVVTSSHLAVHK	KGEDEVVTSSHLAVHK	3	KGEDEVVTSSHLAVHK3	243943	287123	212483	205131	220794	223751	209274	237935	220433	209062	243573	228080
Q8WZ42	Q8WZ42	TTN	Titin	KGEVQEEEPFVLPLTQR	KGEVQEEEPFVLPLTQR	3	KGEVQEEEPFVLPLTQR3	849761	798229	475999	571333	490540	566566	672444	528971	669806	622886	731604	655197
Q8WZ42	Q8WZ42	TTN	Titin	KGQVDLVDTMAFLVIPNSTR	KGQVDLVDTMAFLVIPNSTR	3	KGQVDLVDTMAFLVIPNSTR3	186687	173972	18764.1	157652	115124	172512	135570	7319.32	150819	156498	159857	146437
Q8WZ42	Q8WZ42	TTN	Titin	KGSDQWTHITTVK	KGSDQWTHITTVK	3	KGSDQWTHITTVK3	43879.6	37648.8	43768.1	27865.2	53544	53291.7	61849.7	64130.4	56310.4	50300.8	30694.1	50762.2
Q8WZ42	Q8WZ42	TTN	Titin	KGWQTVDTTVKDTK	KGWQTVDTTVKDTK	3	KGWQTVDTTVKDTK3	29497.4	14072.9	14663.4	12522.6	5127.46	11335.9	13082.1	8924.24	11866.4	12979.1	16930.4	12758
Q8WZ42	Q8WZ42	TTN	Titin	KHILVINDSQFDDEGVYTAEVEGK	KHILVINDSQFDDEGVYTAEVEGK	3	KHILVINDSQFDDEGVYTAEVEGK3	13277	11509	8704.22	9995.52	10241.4	11211.6	11554	13678.1	8828.44	13230.4	10610	8348.61
Q8WZ42	Q8WZ42	TTN	Titin	KIEPLEVALGHLAK	KIEPLEVALGHLAK	3	KIEPLEVALGHLAK3	390042	5444.81	5618.55	625.014	261513		656076	150717	14637.5	35804.7	12878.3	18195.1
Q8WZ42	Q8WZ42	TTN	Titin	KIPEEKVPVPVQK	KIPEEKVPVPVQK	3	KIPEEKVPVPVQK3	90596.1	59296.7	48397.8	65827.8	9650.3	93722.9	56757.1	33235.3	31680.7	18990	43790.9	45443.7
Q8WZ42	Q8WZ42	TTN	Titin	KKDESYEELLR	KKDESYEELLR	3	KKDESYEELLR3	266069	195138	157300	216983	161160	184009	196274	203613	198378	208939	201769	211298
Q8WZ42	Q8WZ42	TTN	Titin	KLHIIDVQLSDAGEYTCVLR	KLHIIDVQLSDAGEYTC(UniMod:4)VLR	3	KLHIIDVQLSDAGEYTC(UniMod:4)VLR3		9566.91	4335.41	10860.7	8117.33		8381.71	14967.3	2897.73	6182.88		7837.95
Q8WZ42	Q8WZ42	TTN	Titin	KLKDVHETLGFPVAFECR	KLKDVHETLGFPVAFEC(UniMod:4)R	3	KLKDVHETLGFPVAFEC(UniMod:4)R3	17984.9	9653.47	10377.6	7424.77		14235.1		3488.61	3852.5	3692.73		4952.37
Q8WZ42	Q8WZ42	TTN	Titin	KLSDTSTLIGDAVELR	KLSDTSTLIGDAVELR	3	KLSDTSTLIGDAVELR3	315814	360281	48181.1	234874	191086	307581	340516	254138	265716	208335	208224	245333
Q8WZ42	Q8WZ42	TTN	Titin	KMCLLNWSDPEDDGGSEITGFIIER	KMC(UniMod:4)LLNWSDPEDDGGSEITGFIIER	3	KMC(UniMod:4)LLNWSDPEDDGGSEITGFIIER3		3181.79	4795.69	1133.55		3023.37	5337.46	2350.24	2934.13	1508.81	3056.53	3187.37
Q8WZ42	Q8WZ42	TTN	Titin	KPAVPEPPPPKPVEEVEVPTVTK	KPAVPEPPPPKPVEEVEVPTVTK	3	KPAVPEPPPPKPVEEVEVPTVTK3	51463.6	78102.5	46181.5	41871.4	64239.9	52874.8	53297.5	54526.8	61301.4	53983.3	41711.6	57620.2
Q8WZ42	Q8WZ42	TTN	Titin	KPDNKEPVLYDTHVNK	KPDNKEPVLYDTHVNK	3	KPDNKEPVLYDTHVNK3	348469	314322	247230	277052	256172	214811	334358	306939	332412	320949	274983	314798
Q8WZ42	Q8WZ42	TTN	Titin	KPEAPPPKEPEPEK	KPEAPPPKEPEPEK	3	KPEAPPPKEPEPEK3	15117.4	10663.5	21131.9	14599.7	13676.1	18241.3	13906.4	10828.4	12065.8	17473.9	11406.1	17077
Q8WZ42	Q8WZ42	TTN	Titin	KSWSTVTTECSK	KSWSTVTTEC(UniMod:4)SK	3	KSWSTVTTEC(UniMod:4)SK3	17373.5	35416.9	22100.8	38112.3	20798.5	55666.1	21455.1	33637.3	12355.7	30680.4	53738.2	21448.2
Q8WZ42	Q8WZ42	TTN	Titin	KSYAAVVTNCHK	KSYAAVVTNC(UniMod:4)HK	3	KSYAAVVTNC(UniMod:4)HK3	49912.3	40565.8	33158.4	40087.4	34267.9	36163.6	39424.1	47625.3	48379.6	49069.9	36556.2	43510.6
Q8WZ42	Q8WZ42	TTN	Titin	KTKDELLHWTK	KTKDELLHWTK	3	KTKDELLHWTK3	37675.2	17738.1	26076.1	21590.1	12466.7	19333.2	23464.2	19459	14614.1	21745.8	22501.6	21421.4
Q8WZ42	Q8WZ42	TTN	Titin	KTQASTVATGPEVPPPWK	KTQASTVATGPEVPPPWK	3	KTQASTVATGPEVPPPWK3	76358.1	48552.5	32558.1	71853.1	25353.1	61314.3	37159.6	36250.8	31338.6	45704.6	30867.1	62508.2
Q8WZ42	Q8WZ42	TTN	Titin	KTSEMEASSSVR	KTSEMEASSSVR	3	KTSEMEASSSVR3		10814.6	9094.74	7977.01	12950	6901.29		5679.31	5596.38	7446.97	8388.53	9882.79
Q8WZ42	Q8WZ42	TTN	Titin	KVDPSYLMLPGESAR	KVDPSYLMLPGESAR	3	KVDPSYLMLPGESAR3	175646	117468	89481.9	163223	81154	98738.6	88681.5	83592.5	122649	98609.6	173252	172186
Q8WZ42	Q8WZ42	TTN	Titin	KVEAPPAKVPEVPK	KVEAPPAKVPEVPK	3	KVEAPPAKVPEVPK3	53544.1	32801	28603.9	35614.5	6191.07	39939.1	27974	20917.2	15430.1	22306.5	34482.4	29151.9
Q8WZ42	Q8WZ42	TTN	Titin	KVHLECQVDEDR	KVHLEC(UniMod:4)QVDEDR	3	KVHLEC(UniMod:4)QVDEDR3	23560.5	35238.9	29539.2	38615.5	32973.5	43709.7	27947.7	30489.7	29798.5	31197.5	39088.1	16469.9
Q8WZ42	Q8WZ42	TTN	Titin	KVHLECQVDEDRK	KVHLEC(UniMod:4)QVDEDRK	3	KVHLEC(UniMod:4)QVDEDRK3	49875.9	41303.2	22109.3	34174.6	22286.9	32635.6	33709.3	31098.4	33155.2	32854.6	27689.1	23339.9
Q8WZ42	Q8WZ42	TTN	Titin	KYEVLSQQPFTLDHAPR	KYEVLSQQPFTLDHAPR	3	KYEVLSQQPFTLDHAPR3	148394	120722	91484.2	130485	63858.5	128235	103526	100902	103670	97190.9	141392	117463
Q8WZ42	Q8WZ42	TTN	Titin	LADFSVETGSPIVLEATYTGTPPISVSWIK	LADFSVETGSPIVLEATYTGTPPISVSWIK	3	LADFSVETGSPIVLEATYTGTPPISVSWIK3		1735.81	1547.93			1189.92	2417.79	3869.14		1665.03	1154.45
Q8WZ42	Q8WZ42	TTN	Titin	LAPVDAVVGESADFECHVTGTQPIK	LAPVDAVVGESADFEC(UniMod:4)HVTGTQPIK	3	LAPVDAVVGESADFEC(UniMod:4)HVTGTQPIK3	141614	96430.5	26108.4	93568.6	40156.1	103819	69014.3	30185.7	74693.7	75274.2	91967.2	81588.9
Q8WZ42	Q8WZ42	TTN	Titin	LAWALIEDKCEAQSYTAIK	LAWALIEDKC(UniMod:4)EAQSYTAIK	3	LAWALIEDKC(UniMod:4)EAQSYTAIK3	31231.3	11667.4	10809.8	12776.2	7104.95	11380.8	12383.5	8412.43	13949.3	6801.9	22010.6	14130.4
Q8WZ42	Q8WZ42	TTN	Titin	LAWTVVASEVVTNSLK	LAWTVVASEVVTNSLK	3	LAWTVVASEVVTNSLK3	158808	151734	47300.2	119567	128766	139003	137186	96025.7	123707	145120	127061	125012
Q8WZ42	Q8WZ42	TTN	Titin	LDDECEYACGVEDRK	LDDEC(UniMod:4)EYAC(UniMod:4)GVEDRK	3	LDDEC(UniMod:4)EYAC(UniMod:4)GVEDRK3	7322.48	4017.72	5463.8	6689.05		14900.5	9098.84	7570.08	5998.65		9644.06	5111.45
Q8WZ42	Q8WZ42	TTN	Titin	LDPDTDKWVR	LDPDTDKWVR	3	LDPDTDKWVR3	144584	101672	78089.3	118469	62493.3	111761	114832	119204	109035	100611	114419	121124
Q8WZ42	Q8WZ42	TTN	Titin	LDQAGEVLYQALNAITTAILTVK	LDQAGEVLYQALNAITTAILTVK	3	LDQAGEVLYQALNAITTAILTVK3	1638.47	4362.21	2811.21	2322.95	5709.68	3102.28	4932.64	3784.34	4006.47	7989.72	4838.97	3448.19
Q8WZ42	Q8WZ42	TTN	Titin	LEADVHGKPLPTIEWLR	LEADVHGKPLPTIEWLR	3	LEADVHGKPLPTIEWLR3	221667	248461	110707	169460	109244	187271	138687	141114	139447	117321	179572	127002
Q8WZ42	Q8WZ42	TTN	Titin	LEAPDIDLDLELRK	LEAPDIDLDLELRK	3	LEAPDIDLDLELRK3	205397	227165	257858	249959	165050	215721	225372	253206	245386	257497	279285	237345
Q8WZ42	Q8WZ42	TTN	Titin	LEAPELDLDSELRK	LEAPELDLDSELRK	3	LEAPELDLDSELRK3	110884	170595	136049	121785	142244	135744	125053	164374	146005	170849	115241	155053
Q8WZ42	Q8WZ42	TTN	Titin	LELKPPDIPDSR	LELKPPDIPDSR	3	LELKPPDIPDSR3	814631	970585	612259	690368	660387	575531	638685	670469	648392	621149	625743	649860
Q8WZ42	Q8WZ42	TTN	Titin	LEPPELILDANMAR	LEPPELILDANMAR	3	LEPPELILDANMAR3	15708.2	31028.9	16675	25034.6	21463.1	17888.5	16333.6	19941.1	20151.4	22866.3	15698.2	20506.2
Q8WZ42	Q8WZ42	TTN	Titin	LEPSDKFEISIDGDR	LEPSDKFEISIDGDR	3	LEPSDKFEISIDGDR3	494450	470907	326502	442338	363543	518237	374452	448574	385974	422463	513571	483311
Q8WZ42	Q8WZ42	TTN	Titin	LEPSDKFEISIDGDRHTLR	LEPSDKFEISIDGDRHTLR	3	LEPSDKFEISIDGDRHTLR3		6504.54	9454.11			3400.22	10964.7	7448.44	6748.81	11114.2	7164.18	7155.15
Q8WZ42	Q8WZ42	TTN	Titin	LFFVSEPQSIRVVEK	LFFVSEPQSIRVVEK	3	LFFVSEPQSIRVVEK3				4568.94		5200.24		5243.09			7873.76
Q8WZ42	Q8WZ42	TTN	Titin	LFFVSEPQSIRVVEKTTATFIAK	LFFVSEPQSIRVVEKTTATFIAK	3	LFFVSEPQSIRVVEKTTATFIAK3			2144.68			3360.99		2867.31
Q8WZ42	Q8WZ42	TTN	Titin	LFIAYQGRPTPTAVWSK	LFIAYQGRPTPTAVWSK	3	LFIAYQGRPTPTAVWSK3	12168.9	11481.2	12029.1	7609.24	12601.5	7215.73	8440.2	14519.8	10485.9	11886.3	15811.9	16222.2
Q8WZ42	Q8WZ42	TTN	Titin	LFVETLHITK	LFVETLHITK	3	LFVETLHITK3	83241.5	59085.6	35226	66714.6	75702.3	54792.1	68606.1	70345	58203.1	46978.7	49322	59909.1
Q8WZ42	Q8WZ42	TTN	Titin	LGEAAQLSCQIVGR	LGEAAQLSC(UniMod:4)QIVGR	3	LGEAAQLSC(UniMod:4)QIVGR3	40350.1	42061.2	39108.3	17430.3	35868.9	12300.7	38154.5	33700	53335.3	41362.5	30429.8	24059.3
Q8WZ42	Q8WZ42	TTN	Titin	LGEAAQLSCQIVGRPLPDIK	LGEAAQLSC(UniMod:4)QIVGRPLPDIK	3	LGEAAQLSC(UniMod:4)QIVGRPLPDIK3	107311	88445.6	81394.2	74809.8	72381.1	83526.8	90439.2	86755.3	90516.5	95066.4	107840	100033
Q8WZ42	Q8WZ42	TTN	Titin	LHEGMEYTFR	LHEGMEYTFR	3	LHEGMEYTFR3	57601	25935	34821.5	110084	56501.3	59911.7	20639.6	22055	24411.8	48576.5	147670	25492.7
Q8WZ42	Q8WZ42	TTN	Titin	LHIIDVQLSDAGEYTCVLR	LHIIDVQLSDAGEYTC(UniMod:4)VLR	3	LHIIDVQLSDAGEYTC(UniMod:4)VLR3	32004.2	41531.6	51438	48352.2	73582.9	46335.5	48645.9	57513.2	70172.9	67572.2	79436.5	62608.9
Q8WZ42	Q8WZ42	TTN	Titin	LIEGHEYQFR	LIEGHEYQFR	3	LIEGHEYQFR3	657171	468857	383545	555580	389907	466231	351931	383072	341039	310327	586867	319451
Q8WZ42	Q8WZ42	TTN	Titin	LILSEHEVPPFFDLK	LILSEHEVPPFFDLK	3	LILSEHEVPPFFDLK3		8303.88	6335.91		6311.87	5185.87	7186.86	8930.04	6718.51	3385.77	3676.34	5694.91
Q8WZ42	Q8WZ42	TTN	Titin	LILTEGKNPPFFDIR	LILTEGKNPPFFDIR	3	LILTEGKNPPFFDIR3	42165.5	18214.2	20741.8	12622.6	3882.68	18146.9	11679	6252.98	9909.7	13954.9	13152	9323.61
Q8WZ42	Q8WZ42	TTN	Titin	LIPNKEYIFR	LIPNKEYIFR	3	LIPNKEYIFR3	35416.1			13605.7		14985.5					15569.7	13572.6
Q8WZ42	Q8WZ42	TTN	Titin	LKDVHETLGFPVAFECR	LKDVHETLGFPVAFEC(UniMod:4)R	3	LKDVHETLGFPVAFEC(UniMod:4)R3	41454.6	67274.8	38928.7	35947.9	34510.4	36207.2	27537.9	26027.6	35438.5	38503.2	45329.4	34534.5
Q8WZ42	Q8WZ42	TTN	Titin	LKENTEYNFR	LKENTEYNFR	3	LKENTEYNFR3	149287	74087.6	55827.6	120378	76404.8	134916	38843.8	94054.9	45014.6	75594.3	192502	46383.4
Q8WZ42	Q8WZ42	TTN	Titin	LKGEALLQTPDCEIK	LKGEALLQTPDC(UniMod:4)EIK	3	LKGEALLQTPDC(UniMod:4)EIK3	54209.3	35909.7	42303.5	52558.6	41544.7	54110	27533.8	44131.4	32340.8	47445.8	59177.1	61499.8
Q8WZ42	Q8WZ42	TTN	Titin	LKGEALLQTPDCEIKEEGK	LKGEALLQTPDC(UniMod:4)EIKEEGK	3	LKGEALLQTPDC(UniMod:4)EIKEEGK3	169386	170543	123898	143892	102019	124838	118469	118311	143475	142417	145149	114662
Q8WZ42	Q8WZ42	TTN	Titin	LKGELLRPSPTCEIK	LKGELLRPSPTC(UniMod:4)EIK	3	LKGELLRPSPTC(UniMod:4)EIK3	547274	549475	267158	395501	257180	421706	376086	362373	407880	411857	396809	428509
Q8WZ42	Q8WZ42	TTN	Titin	LKGQPLTASPDCEIIEDGK	LKGQPLTASPDC(UniMod:4)EIIEDGK	3	LKGQPLTASPDC(UniMod:4)EIIEDGK3	66326.8	61188.3	54887	40725.5	65371.2	50182.1	46226.6	49119.1	55874.1	53544.7	52485.7	66999
Q8WZ42	Q8WZ42	TTN	Titin	LKGQPLTASPDCEIIEDGKK	LKGQPLTASPDC(UniMod:4)EIIEDGKK	3	LKGQPLTASPDC(UniMod:4)EIIEDGKK3	287167	275548	205677	246540	197973	243429	224008	207227	248108	243832	263519	245231
Q8WZ42	Q8WZ42	TTN	Titin	LKPPPPKVPEEPK	LKPPPPKVPEEPK	3	LKPPPPKVPEEPK3	10216.7	17222.9	11282.1	12149.6		15240.8	11765.6	9432.5	12858.4		12106.7	11674.8
Q8WZ42	Q8WZ42	TTN	Titin	LKTGCEYQFR	LKTGC(UniMod:4)EYQFR	3	LKTGC(UniMod:4)EYQFR3	14554	7949.77	7166.07	7858.95	5875.45	9651.49	6400.58	9080.73	6097.94	5375.94	11601.8	10121.5
Q8WZ42	Q8WZ42	TTN	Titin	LKTGTEYQFR	LKTGTEYQFR	3	LKTGTEYQFR3	24555	11528.9	11951.9	10362.7	7004.43	17985.2	10298.8	10999	7391.76	11529.4	16179.9	16037.4
Q8WZ42	Q8WZ42	TTN	Titin	LLEGHEYVFR	LLEGHEYVFR	3	LLEGHEYVFR3	1354180	1212550	761063	1006250	843909	1027580	767291	926973	926425	884785	1059380	1033830
Q8WZ42	Q8WZ42	TTN	Titin	LLEGKDYIFR	LLEGKDYIFR	3	LLEGKDYIFR3	39924.4	12365.9	18864.7	14995.3	7938.98	16548.7	9289.45	9934.23	15016.9	13030.5	20749.4	7009.19
Q8WZ42	Q8WZ42	TTN	Titin	LLEKHEYNFR	LLEKHEYNFR	3	LLEKHEYNFR3	77761.8	35696.8	38444.7	27361.6	7909.82	51546.4	32608.5	25311.5	26620.6		52550.6	47430.5
Q8WZ42	Q8WZ42	TTN	Titin	LLERPPEFTLPLYNK	LLERPPEFTLPLYNK	3	LLERPPEFTLPLYNK3	1504910	1484010	988360	1523640	1177430	1327870	1313350	958411	1383600	1522740	1636550	1524750
Q8WZ42	Q8WZ42	TTN	Titin	LLFNTFTVLAGEDLK	LLFNTFTVLAGEDLK	3	LLFNTFTVLAGEDLK3	65472.6	62298.1	55693.8	58129.9	61672.7	63777.3	75344.3	78070.7	66561	65945.9	72834.3	58158.7
Q8WZ42	Q8WZ42	TTN	Titin	LLKGNEYIFR	LLKGNEYIFR	3	LLKGNEYIFR3	21393.9		11005		4763.25	8469.39	9106.66	6372.51		5653.58	8612.62
Q8WZ42	Q8WZ42	TTN	Titin	LLLQATPQFHPGYPLK	LLLQATPQFHPGYPLK	3	LLLQATPQFHPGYPLK3	195137	181189	121641	106073	133040	173812	169701	63967.3	196541	198743	151006	200184
Q8WZ42	Q8WZ42	TTN	Titin	LLLQATPQFHPGYPLKEK	LLLQATPQFHPGYPLKEK	3	LLLQATPQFHPGYPLKEK3	25518.9	13985.4	5472.04	6315.11		13285.5	9130.72	10098.6	14014.5	13135.3		12376.7
Q8WZ42	Q8WZ42	TTN	Titin	LLQNSENITIENTEHYTHLVMK	LLQNSENITIENTEHYTHLVMK	3	LLQNSENITIENTEHYTHLVMK3	69347.3	59649.6	21230.2	37044.8	20273.9	28912.2	23217.7	16360.7	30043.3	24554.3	31236.2	27377
Q8WZ42	Q8WZ42	TTN	Titin	LLWTVVSEDIQSCR	LLWTVVSEDIQSC(UniMod:4)R	3	LLWTVVSEDIQSC(UniMod:4)R3	6211.73				6933.19		8395.38	16531.1		7623.29	8932.36
Q8WZ42	Q8WZ42	TTN	Titin	LMLQNISPSDAGEYTAVVGQLECK	LMLQNISPSDAGEYTAVVGQLEC(UniMod:4)K	3	LMLQNISPSDAGEYTAVVGQLEC(UniMod:4)K3	231556	224220	155384	215231	206519	182698	220455	220844	205214	222209	196953	209354
Q8WZ42	Q8WZ42	TTN	Titin	LMVSVSGRPPPVITWSK	LMVSVSGRPPPVITWSK	3	LMVSVSGRPPPVITWSK3	294685	300981	165719	243751	185161	237322	214659	204550	210921	214262	276061	207014
Q8WZ42	Q8WZ42	TTN	Titin	LNVLGRPGPPVGPIK	LNVLGRPGPPVGPIK	3	LNVLGRPGPPVGPIK3	29241.5	21621.9	27466.3	20867.3	33197.8	26260.5	23131.6	27598	24833.5	21114.6	39159.3	34703.4
Q8WZ42	Q8WZ42	TTN	Titin	LNWTKPEHDGGAK	LNWTKPEHDGGAK	3	LNWTKPEHDGGAK3	425332	442163	340766	357690	339201	384719	358131	348099	416769	371229	368430	362729
Q8WZ42	Q8WZ42	TTN	Titin	LPFNTYSIQAGEDLK	LPFNTYSIQAGEDLK	3	LPFNTYSIQAGEDLK3	60128.2	61042.1	37466	57942.3	61649.3	57589.1	58565.5	67948.3	60010.4	51803.2	68274.2	59996.5
Q8WZ42	Q8WZ42	TTN	Titin	LPYTTPGPPSTPWVTNVTR	LPYTTPGPPSTPWVTNVTR	3	LPYTTPGPPSTPWVTNVTR3	38973.5	42813.9	8777.13	29908.4	19872.5	31369.2	23849.3	13696.2	28208.5	48921.2	31253.2	34340.9
Q8WZ42	Q8WZ42	TTN	Titin	LQDYTGVEKDEVILQCEISK	LQDYTGVEKDEVILQC(UniMod:4)EISK	3	LQDYTGVEKDEVILQC(UniMod:4)EISK3	447634	439893	180200	312963	240405	251770	211673	168751	324129	242459	359620	307357
Q8WZ42	Q8WZ42	TTN	Titin	LRLEEELELGFSASPPSR	LRLEEELELGFSASPPSR	3	LRLEEELELGFSASPPSR3	8908.53	10509.7	6635.49	4154.27	11996.4	22271.5	25253.6	8222.74	10972.2	33463.3	16105.2	17895.3
Q8WZ42	Q8WZ42	TTN	Titin	LRPGSGGEKPPDEAPFTYQLK	LRPGSGGEKPPDEAPFTYQLK	3	LRPGSGGEKPPDEAPFTYQLK3	62283.7	66868.5	50824.4	45137.9	46110.8	51158.2	49004.8	45312.3	54808.2	52387.5	41847.9	46325
Q8WZ42	Q8WZ42	TTN	Titin	LSDTSTLIGDAVELR	LSDTSTLIGDAVELR	3	LSDTSTLIGDAVELR3	201920	269645	198800	149149	166876	134802	157785	133794	154684	150246	153419	166868
Q8WZ42	Q8WZ42	TTN	Titin	LSETVEETEGNSFKLEGR	LSETVEETEGNSFKLEGR	3	LSETVEETEGNSFKLEGR3	5936.56			5828.13			4841.79				7917.93
Q8WZ42	Q8WZ42	TTN	Titin	LSFAVPQRVEVTR	LSFAVPQRVEVTR	3	LSFAVPQRVEVTR3	36237.1	18714.7	14626	22316	5478.9	27582.4	9818.49	6346.15	7436.53	10306.6	11315.6	5605.18
Q8WZ42	Q8WZ42	TTN	Titin	LSQDDLEIVRPAR	LSQDDLEIVRPAR	3	LSQDDLEIVRPAR3	61660.5	78903.5	59638.4	47959.4	43797.6	42893.8	30663.2	24811.2	28826	57463.2	66699.2	33314.6
Q8WZ42	Q8WZ42	TTN	Titin	LSQTEPVTLIKDIENQTVLK	LSQTEPVTLIKDIENQTVLK	3	LSQTEPVTLIKDIENQTVLK3	7738.77	7231.29	6431.96	4744.13		6524.72	5737.31	6099.13	5825.26	3683.41	6970.8	5652.19
Q8WZ42	Q8WZ42	TTN	Titin	LSWTQVSTEVQALNYK	LSWTQVSTEVQALNYK	3	LSWTQVSTEVQALNYK3	72740.6	78571.6	39508.2	54069.9	64497.4	58839.1	59355.6	65269.2	55975.4	69932.5	71342.9	69529.5
Q8WZ42	Q8WZ42	TTN	Titin	LSWTQVSTEVQALNYKVTK	LSWTQVSTEVQALNYKVTK	3	LSWTQVSTEVQALNYKVTK3		8559.57	6590.41	7529.38	3109.22	2734.04		3539.3	4744.23	4834.75	8919.95	2978.61
Q8WZ42	Q8WZ42	TTN	Titin	LTNSAGEAIETLNVIVLDKPGPPTGPVK	LTNSAGEAIETLNVIVLDKPGPPTGPVK	3	LTNSAGEAIETLNVIVLDKPGPPTGPVK3	81362.7	67164.8	47306.9	71702.9	75049.6	74467.9	79188.6	56264.8	83127.9	64108	68372.3	75244.8
Q8WZ42	Q8WZ42	TTN	Titin	LTPIGDPTMVVEWLHDGK	LTPIGDPTMVVEWLHDGK	3	LTPIGDPTMVVEWLHDGK3	5413.05	7266.06	5225.23	3769.65				4191.06	6999.09		3000.96	3633.46
Q8WZ42	Q8WZ42	TTN	Titin	LTPIGDPTMVVEWLHDGKPLEAANR	LTPIGDPTMVVEWLHDGKPLEAANR	3	LTPIGDPTMVVEWLHDGKPLEAANR3	51326.4	65043.4	72161.5	46032.2	51799.7	54970.2	57227	62057.9	61437.3	54278.7	51686.7	61033.2
Q8WZ42	Q8WZ42	TTN	Titin	LTVLNMMKDDEGK	LTVLNMMKDDEGK	3	LTVLNMMKDDEGK3	15922	7907.38	9849.72	11241.3	5600.34	11235	7869.53	5125.8	7606.43	8777.21	13424.1	19858.4
Q8WZ42	Q8WZ42	TTN	Titin	LTWEPPEFDGGTPILHYVLER	LTWEPPEFDGGTPILHYVLER	3	LTWEPPEFDGGTPILHYVLER3	96374.5	134444	107866	114157	148219	154094	157549	175777	163606	158525	173204	145998
Q8WZ42	Q8WZ42	TTN	Titin	LVEGGSVVFGCQVGGNPK	LVEGGSVVFGC(UniMod:4)QVGGNPK	3	LVEGGSVVFGC(UniMod:4)QVGGNPK3	27954.6	29997.9	25692.9	35636.1		19524.4	14081.3	12810.1	17018.6	17638.3	23118.5	24207.4
Q8WZ42	Q8WZ42	TTN	Titin	LVEGGSVVFGCQVGGNPKPHVYWK	LVEGGSVVFGC(UniMod:4)QVGGNPKPHVYWK	3	LVEGGSVVFGC(UniMod:4)QVGGNPKPHVYWK3	36621.9	25518.3	26471.9	27097.1	22170.8	29163.7	16931	20623.6	21449.9	26415.5	28512.8	23535.6
Q8WZ42	Q8WZ42	TTN	Titin	LVPPSVELDVKLIEGLVVK	LVPPSVELDVKLIEGLVVK	3	LVPPSVELDVKLIEGLVVK3	6410.02	3534.47	5055.48	1989.24		2667.69	1520.8	1938.12			4448.3	610.491
Q8WZ42	Q8WZ42	TTN	Titin	LVRPLHSVEVMETETAR	LVRPLHSVEVMETETAR	3	LVRPLHSVEVMETETAR3	459112	370187	447019	486403	394642	434173	344243	389857	400363	368479	502972	442918
Q8WZ42	Q8WZ42	TTN	Titin	LVVDDTCTLVIPQSR	LVVDDTC(UniMod:4)TLVIPQSR	3	LVVDDTC(UniMod:4)TLVIPQSR3	11932.8	17209.4		16413	13244.4	11386.1		8297.29			24883.2
Q8WZ42	Q8WZ42	TTN	Titin	LVWTVVDANVQTLSCK	LVWTVVDANVQTLSC(UniMod:4)K	3	LVWTVVDANVQTLSC(UniMod:4)K3	210131	194868	54421.5	188149	149070	157756	168038	87535.6	191963	192081	203605	196020
Q8WZ42	Q8WZ42	TTN	Titin	MAEILSGTESVPLTQVAK	MAEILSGTESVPLTQVAK	3	MAEILSGTESVPLTQVAK3	162817	152502	69210.8	101132	80865.3	93743.3	85746.8	110016	78448	99739.5	108457	106877
Q8WZ42	Q8WZ42	TTN	Titin	MAHEGALTGVTTDQK	MAHEGALTGVTTDQK	3	MAHEGALTGVTTDQK3	165089	147514	141590	182930	247224	255247	54499.1	132464	51241.3	162981	276786	82739.9
Q8WZ42	Q8WZ42	TTN	Titin	MAHEGALTGVTTDQKEK	MAHEGALTGVTTDQKEK	3	MAHEGALTGVTTDQKEK3	85455.2	60484.2	47442.3	52744.4	12197.5	62183	50490.2	35606.4	30491.6	39410.6	65769	39234.3
Q8WZ42	Q8WZ42	TTN	Titin	MDEVTADSITLSWGPPK	MDEVTADSITLSWGPPK	3	MDEVTADSITLSWGPPK3	36091.8	36114.3	34043.4	31093.9	40954.2	32638.3	29802.4	46220.4	27774.7	31949.6	34341.8	31934.7
Q8WZ42	Q8WZ42	TTN	Titin	MDKVLGSSIHMECK	MDKVLGSSIHMEC(UniMod:4)K	3	MDKVLGSSIHMEC(UniMod:4)K3	10355.3	4760.95	6661.83			8345.64		5489.85				5365.58
Q8WZ42	Q8WZ42	TTN	Titin	MEVTGLEEGKWYAYR	MEVTGLEEGKWYAYR	3	MEVTGLEEGKWYAYR3	48950.2	31544.8	36714.1	24057.2	13501.5	32487.1	32393.4	24413.8	30082.4	28106.2	18848.2	27640.7
Q8WZ42	Q8WZ42	TTN	Titin	MFFASHTEEEVSVTVPEVQK	MFFASHTEEEVSVTVPEVQK	3	MFFASHTEEEVSVTVPEVQK3	335328	394238	191296	339151	333690	267482	314490	152035	350685	173342	291111	342729
Q8WZ42	Q8WZ42	TTN	Titin	MINEFGYCSLDYGVAYSR	MINEFGYC(UniMod:4)SLDYGVAYSR	3	MINEFGYC(UniMod:4)SLDYGVAYSR3	14412.9	12069.1		8542.28	8778.19	12517.4	8357.44	9031.88		11134.3	14880.7	13405.8
Q8WZ42	Q8WZ42	TTN	Titin	MKPRPIAILQGLSDQK	MKPRPIAILQGLSDQK	3	MKPRPIAILQGLSDQK3	65435.4	63904	38813	33767.2	38088.5	55870.9	22657.9	31657.1	28986.5	49014.3	57197	41224.8
Q8WZ42	Q8WZ42	TTN	Titin	MKVQNLLPDHEYQFR	MKVQNLLPDHEYQFR	3	MKVQNLLPDHEYQFR3	17351.1	7319.99	8741.24	6184.7		9167.52	5856.88	4163.14	5338.83		9878.14	6471.11
Q8WZ42	Q8WZ42	TTN	Titin	MLPPEIELDADLRK	MLPPEIELDADLRK	3	MLPPEIELDADLRK3	482565	503819	296435	422139	276799	313164	326370	278601	348168	377473	409628	289966
Q8WZ42	Q8WZ42	TTN	Titin	MNMEITDVLGSTSLFVR	MNMEITDVLGSTSLFVR	3	MNMEITDVLGSTSLFVR3	36553.9	33239.7	28019.1	55503.6	43897.6	32550.5	32190.4	32485	36821.4	38431.3	33532.6	42609.9
Q8WZ42	Q8WZ42	TTN	Titin	MPDDDGGDRIK	MPDDDGGDRIK	3	MPDDDGGDRIK3	17809.9	8731.95	5792.11	10450.1		6268.82	13332.9	6298.88	5817.31	7257.14	10017.4	9490.38
Q8WZ42	Q8WZ42	TTN	Titin	MPVDPPGKPEVIDVTK	MPVDPPGKPEVIDVTK	3	MPVDPPGKPEVIDVTK3	60860.8	35703.6	36641	74507.9	38360.3	46078.3	29875.7	31202.4	41343.8	39000.5	70280.8	36523.2
Q8WZ42	Q8WZ42	TTN	Titin	MTASEALQHPWLK	MTASEALQHPWLK	3	MTASEALQHPWLK3	361562	211215	298701	290752	303277	249502	153926	122787	384589	404372	476060	499542
Q8WZ42	Q8WZ42	TTN	Titin	MTFENNVASLYLSGIEVK	MTFENNVASLYLSGIEVK	3	MTFENNVASLYLSGIEVK3	40390	27448.5	17180	30159.6	23342.6	20992.8	20915.2	27094.3	25721.5	23164.6	21873.1	28643.9
Q8WZ42	Q8WZ42	TTN	Titin	MTLVENTATLTVLK	MTLVENTATLTVLK	3	MTLVENTATLTVLK3	7047.38	12044	5887.3	9406.17	10731.6	13254.9	10472.9	14903.9	4612.37	9648.94	12682.2	7319.85
Q8WZ42	Q8WZ42	TTN	Titin	MTLWWDAPLNDGCAPITHYIIEK	MTLWWDAPLNDGC(UniMod:4)APITHYIIEK	3	MTLWWDAPLNDGC(UniMod:4)APITHYIIEK3	31375.5	46216.9	27016.1	34394.8	49695.7	49726.3	47626.7	50968.7	56179	51108.7	58315.4	55490.6
Q8WZ42	Q8WZ42	TTN	Titin	MVWSTYSATVLTPGTTVTR	MVWSTYSATVLTPGTTVTR	3	MVWSTYSATVLTPGTTVTR3	92015.9	106778	59693.4	100380	88527.5	105915	92004.7	78174	83583.3	109999	96572.2	106749
Q8WZ42	Q8WZ42	TTN	Titin	MYFVNSEAILDITDVK	MYFVNSEAILDITDVK	3	MYFVNSEAILDITDVK3	42095.8	39269.9	26506.1	42497	42189.1	32212.5	35747.3	33571.9	35835.1	41823.2	42174.9	33004.8
Q8WZ42	Q8WZ42	TTN	Titin	NAAGAISKPSDSTGPITAK	NAAGAISKPSDSTGPITAK	3	NAAGAISKPSDSTGPITAK3	20543.6	19511.1	14901	24742.1	14187.9	28428.6	14101.7	16519.5	17685.1	27007.4	28983.2	23705.9
Q8WZ42	Q8WZ42	TTN	Titin	NAAGVFSEPSESTGAITAR	NAAGVFSEPSESTGAITAR	3	NAAGVFSEPSESTGAITAR3	29979.1			13993.3		12201.4						17734.3
Q8WZ42	Q8WZ42	TTN	Titin	NAAHEDGGIYSLTVENPAGSK	NAAHEDGGIYSLTVENPAGSK	3	NAAHEDGGIYSLTVENPAGSK3	194106	54151.2	71426.6	144071	54482.3	117197	21631.5	15186.4	7762.4	35956.8	248510	179931
Q8WZ42	Q8WZ42	TTN	Titin	NAEVSLECELSGTPPFEVVWYK	NAEVSLEC(UniMod:4)ELSGTPPFEVVWYK	3	NAEVSLEC(UniMod:4)ELSGTPPFEVVWYK3	24192.6	10984.2	4854.8	9217.69	15250.1		11171.5	7545.42	15476	13158.3	10145.7	8624.51
Q8WZ42	Q8WZ42	TTN	Titin	NDGGSPVTHYIVECLAWDPTGTK	NDGGSPVTHYIVEC(UniMod:4)LAWDPTGTK	3	NDGGSPVTHYIVEC(UniMod:4)LAWDPTGTK3	23002.8	27230.7	17066.1	21480.4	18194.6	13897.4	21550.9	25798.3	32087.5	18412.6	23772.3	25013.4
Q8WZ42	Q8WZ42	TTN	Titin	NDHISAHLEVPK	NDHISAHLEVPK	3	NDHISAHLEVPK3	237593	230310	176054	170293	208653	156223	182311	189632	248512	221106	113809	208944
Q8WZ42	Q8WZ42	TTN	Titin	NDSGKYTLTIQNVLSAASLTLVVK	NDSGKYTLTIQNVLSAASLTLVVK	3	NDSGKYTLTIQNVLSAASLTLVVK3			4390.81	3189.47	6087.34	3153.53	2732.41	4561.99		3614.84	3612.84	1405.2
Q8WZ42	Q8WZ42	TTN	Titin	NEGGESDWVKTEEVVVK	NEGGESDWVKTEEVVVK	3	NEGGESDWVKTEEVVVK3	49632.2	26034.3	20295.3	49950.3		39504.8	20959	16843.9	23186.1	24566.6	32832.9	29936.1
Q8WZ42	Q8WZ42	TTN	Titin	NEHELPASDKYR	NEHELPASDKYR	3	NEHELPASDKYR3	230349	161307	134681	130446	170089	241309	189372	153883	172796	198209	235131	163715
Q8WZ42	Q8WZ42	TTN	Titin	NEITLQWTKPVYDGGSMITGYIVEK	NEITLQWTKPVYDGGSMITGYIVEK	3	NEITLQWTKPVYDGGSMITGYIVEK3	22337.9	16437.1	11131.6	21730.4	25432.1	23506	21504.1	8678.6	21197.2	21949.6	28821.9	25925.8
Q8WZ42	Q8WZ42	TTN	Titin	NFHTSIHILNVDTSDIGEYHCK	NFHTSIHILNVDTSDIGEYHC(UniMod:4)K	3	NFHTSIHILNVDTSDIGEYHC(UniMod:4)K3	31768.9	62786.1	22139.1	29796.1	24299.4	31947.2	31889.6	14836.1	23547	27407.8	28080.4	31457.1
Q8WZ42	Q8WZ42	TTN	Titin	NFPSHTVYVR	NFPSHTVYVR	3	NFPSHTVYVR3	227064	187216	111621	140631	83665	154154	61367	99357.9	60486.2	99064	162845	91899.4
Q8WZ42	Q8WZ42	TTN	Titin	NGGSPIIGYHVEMCPVGTEK	NGGSPIIGYHVEMC(UniMod:4)PVGTEK	3	NGGSPIIGYHVEMC(UniMod:4)PVGTEK3	70274.6	77349.8	75080.9	77241.1	65778.8	56458.8	72347.4	66591.2	83211.8	69193.2	81893.5	88264.4
Q8WZ42	Q8WZ42	TTN	Titin	NIVGEVGDVITIQVHDIPGPPTGPIK	NIVGEVGDVITIQVHDIPGPPTGPIK	3	NIVGEVGDVITIQVHDIPGPPTGPIK3	135764	162711	59273.5	104229	129962	122228	106621	69053	129767	138533	116872	157233
Q8WZ42	Q8WZ42	TTN	Titin	NKFGCGPPVEIGPILAVDPLGPPTSPER	NKFGC(UniMod:4)GPPVEIGPILAVDPLGPPTSPER	3	NKFGC(UniMod:4)GPPVEIGPILAVDPLGPPTSPER3	5815.22		2991.73			5306.89	2484.74			1468.94		3029.91
Q8WZ42	Q8WZ42	TTN	Titin	NLCTLELFSVNR	NLC(UniMod:4)TLELFSVNR	3	NLC(UniMod:4)TLELFSVNR3	9217.48	7771.64	9839.16	9994.56	11713	8838.8	7814.77	12021.8	10225.5	11562.8		10009.6
Q8WZ42	Q8WZ42	TTN	Titin	NLCTLELFSVNRK	NLC(UniMod:4)TLELFSVNRK	3	NLC(UniMod:4)TLELFSVNRK3	23060.9	21189.3	21278.7	14589.1	18626.9	15524.6	9697.72	14260.1		15742.3	26923.6	22858
Q8WZ42	Q8WZ42	TTN	Titin	NLFSVPGAPDKPTVSSVTR	NLFSVPGAPDKPTVSSVTR	3	NLFSVPGAPDKPTVSSVTR3	962149	1110800	688413	877082	695471	764185	635270	664240	709751	704564	925599	723701
Q8WZ42	Q8WZ42	TTN	Titin	NLTEGEEYTFQVMAVNSAGR	NLTEGEEYTFQVMAVNSAGR	3	NLTEGEEYTFQVMAVNSAGR3	108028	135255	71526.5	110239	107005	118500	123473	102515	116261	84531	117543	105475
Q8WZ42	Q8WZ42	TTN	Titin	NLTVTETQDAVFTVELTHPNVK	NLTVTETQDAVFTVELTHPNVK	3	NLTVTETQDAVFTVELTHPNVK3	186280	195560	144117	176402	182095	165504	194272	153201	171279	215209	189142	175828
Q8WZ42	Q8WZ42	TTN	Titin	NNKELSESNTVR	NNKELSESNTVR	3	NNKELSESNTVR3	8085.24	2709.05	3959.93	3778.2	4568.63	6499.96	6296.13	4491.45	4369.21	3796.52	8032.88	3332.21
Q8WZ42	Q8WZ42	TTN	Titin	NNMVVVQGDKHQMMSEGK	NNMVVVQGDKHQMMSEGK	3	NNMVVVQGDKHQMMSEGK3	190060	118814	146366	143874	113947	149563	173353	159787	163373	193721	150621	198928
Q8WZ42	Q8WZ42	TTN	Titin	NNVATLVFNQVDINDSGEYICK	NNVATLVFNQVDINDSGEYIC(UniMod:4)K	3	NNVATLVFNQVDINDSGEYIC(UniMod:4)K3	68918.4	58220.4	30559.1	53024.2	43887.2	50855.7	55029.1	34479.8	61993.8	60031.6	51656.5	50929
Q8WZ42	Q8WZ42	TTN	Titin	NSAVISWKPPADDGGSWITNYVVEK	NSAVISWKPPADDGGSWITNYVVEK	3	NSAVISWKPPADDGGSWITNYVVEK3	179853	186054	141247	141841	134496	142377	131487	158806	164154	170152	139950	172962
Q8WZ42	Q8WZ42	TTN	Titin	NSDIIVPHKYPK	NSDIIVPHKYPK	3	NSDIIVPHKYPK3	51151.2	30904.1	24974.9	36344.6	20159.7	70717.2	45254	52535.2	49947.4	67183.5	37394.5	36497.4
Q8WZ42	Q8WZ42	TTN	Titin	NSECYVARDPCDPPGTPEPIMVK	NSEC(UniMod:4)YVARDPC(UniMod:4)DPPGTPEPIMVK	3	NSEC(UniMod:4)YVARDPC(UniMod:4)DPPGTPEPIMVK3	16256.2	5784	3683.16			6576.95	2631.77	3896.27	5981.84	4739.64	8892.28	4939.72
Q8WZ42	Q8WZ42	TTN	Titin	NSMTVNWEEPEYDGGSPVTGYWLEMK	NSMTVNWEEPEYDGGSPVTGYWLEMK	3	NSMTVNWEEPEYDGGSPVTGYWLEMK3	12508.7	9520.04	7704.91	10304.4	10797.5	5620.63	10979.2	14210.5	10190.2	9799.64	8857.01	16045.9
Q8WZ42	Q8WZ42	TTN	Titin	NSSGHAQGSAIVNVLDR	NSSGHAQGSAIVNVLDR	3	NSSGHAQGSAIVNVLDR3	37833.5	51408.3	36400.1	26420.9	31819.6	22140.3	34921.9	37331	44199.2	37750.5	28568.8	18787.1
Q8WZ42	Q8WZ42	TTN	Titin	NSSGHAQGSAIVNVLDRPGPCQNLK	NSSGHAQGSAIVNVLDRPGPC(UniMod:4)QNLK	3	NSSGHAQGSAIVNVLDRPGPC(UniMod:4)QNLK3	8040.14	5275.85	6685.35		5450.02	2000.21	3911.77	4645.85	5833.14	8453.25	4035.69	5855.27
Q8WZ42	Q8WZ42	TTN	Titin	NSVSLSWEKPEHDGGSR	NSVSLSWEKPEHDGGSR	3	NSVSLSWEKPEHDGGSR3	794071	646525	523029	605054	503473	623317	519071	505206	564585	585470	612524	619202
Q8WZ42	Q8WZ42	TTN	Titin	NSVSLSWTKPEHDGGSK	NSVSLSWTKPEHDGGSK	3	NSVSLSWTKPEHDGGSK3	753495	750894	557436	625888	509730	618162	476683	489876	600972	580354	643874	595632
Q8WZ42	Q8WZ42	TTN	Titin	NTATIKWEKPESDGGSK	NTATIKWEKPESDGGSK	3	NTATIKWEKPESDGGSK3	13511.2		6630.49	5292.76		17143.7	12513	8488.2		9767.45
Q8WZ42	Q8WZ42	TTN	Titin	NTVHLSWKPPK	NTVHLSWKPPK	3	NTVHLSWKPPK3	361433	260724	212389	228539	291657	217623	247430	216322	412617	346357	278543	298890
Q8WZ42	Q8WZ42	TTN	Titin	NVHFGDAADYTFVAGK	NVHFGDAADYTFVAGK	3	NVHFGDAADYTFVAGK3	201687	173920	129773	236376	88835.9	165415	72090.1	70308.6	82257.3	135134	202982	102297
Q8WZ42	Q8WZ42	TTN	Titin	NVHVEVYDRPSPPR	NVHVEVYDRPSPPR	3	NVHVEVYDRPSPPR3	1581590	1574000	1329380	1463580	1404560	1254180	1224290	1196950	1391300	1349060	1368540	1417270
Q8WZ42	Q8WZ42	TTN	Titin	NVTVIEGESVTLECHISGYPSPTVTWYR	NVTVIEGESVTLEC(UniMod:4)HISGYPSPTVTWYR	3	NVTVIEGESVTLEC(UniMod:4)HISGYPSPTVTWYR3		6939.64	3288.13	6372.87	9041.85	6028.14	6629.95	5999.64	5178.17	9678.01	8534.16	6076.65
Q8WZ42	Q8WZ42	TTN	Titin	PAPTIEWYKDDK	PAPTIEWYKDDK	3	PAPTIEWYKDDK3	212646	158007	100931	132419	131674	219722	193071	172630	180374	200016	122818	230437
Q8WZ42	Q8WZ42	TTN	Titin	PASDGGSEILGYVLEK	PASDGGSEILGYVLEK	3	PASDGGSEILGYVLEK3	78101.3	81273.4	52498.5	53507	86360.7	45270.7	40262.2	59420.1	60126.5	60985.9	50570.8	68027.7
Q8WZ42	Q8WZ42	TTN	Titin	PAVPEPPPPKPVEEVEVPTVTK	PAVPEPPPPKPVEEVEVPTVTK	3	PAVPEPPPPKPVEEVEVPTVTK3	13774.4	16655.3	14237.8	10062.5		10473.1	9413.93	13298.8	10334.4	11829.8	6855.81	5517.96
Q8WZ42	Q8WZ42	TTN	Titin	PAYDGGSPIIGYLVEVK	PAYDGGSPIIGYLVEVK	3	PAYDGGSPIIGYLVEVK3	127077	117765	75767.5	107138	101167	103218	89983.6	109563	112303	114436	108110	111804
Q8WZ42	Q8WZ42	TTN	Titin	PGAEVIWYKGDEEIIETGR	PGAEVIWYKGDEEIIETGR	3	PGAEVIWYKGDEEIIETGR3			2835.76	3314.73	3052.51	3534.29	3242.32	2969.69	3353.75	3461.41	2685.93	2897.69
Q8WZ42	Q8WZ42	TTN	Titin	PGAPGKPTITAVTK	PGAPGKPTITAVTK	3	PGAPGKPTITAVTK3	164306	219843	148124	141983	127267	124880	133850	132930	186426	147334	124160	162716
Q8WZ42	Q8WZ42	TTN	Titin	PGGNYTITCVGNTPHLR	PGGNYTITC(UniMod:4)VGNTPHLR	3	PGGNYTITC(UniMod:4)VGNTPHLR3	126753	151123	125776	130241	114688	112744	116811	110467	141106	133597	109080	111776
Q8WZ42	Q8WZ42	TTN	Titin	PGIPTGPIKFDEVTAEAMTLK	PGIPTGPIKFDEVTAEAMTLK	3	PGIPTGPIKFDEVTAEAMTLK3	74770.5	64872.5	37633	69870.1	49198.9	68714.1	63144.8	52087.7	55004.8	69144.4	69354.8	58085.7
Q8WZ42	Q8WZ42	TTN	Titin	PGPPEGPLAVTEVTSEK	PGPPEGPLAVTEVTSEK	3	PGPPEGPLAVTEVTSEK3	73005.3	88519.6	68439	61610.8	58270	53735.9	63804.8	59985.5	66332.9	76891.7	60004.3	70331.9
Q8WZ42	Q8WZ42	TTN	Titin	PGPPTNAHIVDTTK	PGPPTNAHIVDTTK	3	PGPPTNAHIVDTTK3	42289.1	56707	51772.1	43790.7	27118.3	22556.2	43134.9	42970.1	49796.6	46397.7	25744.8	46765.7
Q8WZ42	Q8WZ42	TTN	Titin	PGPVTGPIEVSSVSAESCVLSWGEPK	PGPVTGPIEVSSVSAESC(UniMod:4)VLSWGEPK	3	PGPVTGPIEVSSVSAESC(UniMod:4)VLSWGEPK3	52525.7	64485.2	35803.2	49090.5	65841.2	56557.5	76257.2	64572.8	58928.6	86998.3	62183.4	75854.7
Q8WZ42	Q8WZ42	TTN	Titin	PGSGGEKPPDEAPFTYQLK	PGSGGEKPPDEAPFTYQLK	3	PGSGGEKPPDEAPFTYQLK3		5504.77			4532.28	3822.59		3161.61	3187.91			7322.56
Q8WZ42	Q8WZ42	TTN	Titin	PHYDGGLEITGYVVEHQK	PHYDGGLEITGYVVEHQK	3	PHYDGGLEITGYVVEHQK3	268219	259137	216905	206377	227113	165594	148040	164569	222689	195449	210349	255072
Q8WZ42	Q8WZ42	TTN	Titin	PIAILQGLSDQK	PIAILQGLSDQK	3	PIAILQGLSDQK3	40058.7	34382.2	40664.4	13305.6	25104.8	10095.1	28032.4	27193.2	20571.8	39860.7	20520.9	17896.7
Q8WZ42	Q8WZ42	TTN	Titin	PIMAQNPVDAPGRPEVTDVTR	PIMAQNPVDAPGRPEVTDVTR	3	PIMAQNPVDAPGRPEVTDVTR3	76526.1	111079	96880.1	52574.3	108372	60075	73600	85631	115146	98246.9	60772	66535.6
Q8WZ42	Q8WZ42	TTN	Titin	PIYDGGSEILGYVVEICK	PIYDGGSEILGYVVEIC(UniMod:4)K	3	PIYDGGSEILGYVVEIC(UniMod:4)K3	10487.1	20306.8	17422.4	14475.3	19290	11835.2	11255.8	18953.1	22239.6	19865.4	15162.7	18460.7
Q8WZ42	Q8WZ42	TTN	Titin	PLFDGGAPITGYTVEYK	PLFDGGAPITGYTVEYK	3	PLFDGGAPITGYTVEYK3	48428.5	66073.8	32049.9	40359.4	51982.1	41031.1	52057.2	41061.9	60393.7	45847.9	40811.6	52942.9
Q8WZ42	Q8WZ42	TTN	Titin	PLHSVEVMETETAR	PLHSVEVMETETAR	3	PLHSVEVMETETAR3	54959.2	65549	51309.9	60998.5	49983	51556.1	24395.9	35321.8	41678.5	75549.8	66854.5	29671.5
Q8WZ42	Q8WZ42	TTN	Titin	PLTDQTVAESQEAVFECEVANPDSK	PLTDQTVAESQEAVFEC(UniMod:4)EVANPDSK	3	PLTDQTVAESQEAVFEC(UniMod:4)EVANPDSK3	7086.11	11105.3	7892.52	3479.34	4373.64	2975.74	7910.26	11961.5	4424.45	9365.8	6126.57	2518.43
Q8WZ42	Q8WZ42	TTN	Titin	PMPETFWFHDGQQIVNDYTHK	PMPETFWFHDGQQIVNDYTHK	3	PMPETFWFHDGQQIVNDYTHK3	223639	243751	188830	202022	209296	182040	208984	136135	201049	232527	223928	206486
Q8WZ42	Q8WZ42	TTN	Titin	PNWAQVSATVPITSCSVEK	PNWAQVSATVPITSC(UniMod:4)SVEK	3	PNWAQVSATVPITSC(UniMod:4)SVEK3	35830.6	44170.6	39719.4	37293.8	35244	30764.3	35161.4	42276.7	45248.4	44124.1	33099.2	33607.9
Q8WZ42	Q8WZ42	TTN	Titin	PPADDGGADILGYILER	PPADDGGADILGYILER	3	PPADDGGADILGYILER3	35735.6	39386.3	43099.7	39015.4	41275	38579.6	33504.5	42277.7	28914.9	35531.1	28870.2	36641.6
Q8WZ42	Q8WZ42	TTN	Titin	PQEDGGADIDYYIVEK	PQEDGGADIDYYIVEK	3	PQEDGGADIDYYIVEK3	23279.8	23583.9	17435.4	21134.6	20148.7	11540.3	10384.8	5023.67	18449	18335.7	15871.3	15722.5
Q8WZ42	Q8WZ42	TTN	Titin	PSDITQITSTPTSSMLTIK	PSDITQITSTPTSSMLTIK	3	PSDITQITSTPTSSMLTIK3	33395.1	30746.9	18458.4	27791.6	31119.6	27203.4	20036.5	23651.3	32135.9	28490	29012.5	34681.3
Q8WZ42	Q8WZ42	TTN	Titin	PSDSTGPITAKDEVELPR	PSDSTGPITAKDEVELPR	3	PSDSTGPITAKDEVELPR3	57080.4	48312	34107.7	37321.5	44457.9	37052.1	35723.2	40231.9	39846.1	43995.9	36231.5	31746.8
Q8WZ42	Q8WZ42	TTN	Titin	PSEPSEPTITKEDK	PSEPSEPTITKEDK	3	PSEPSEPTITKEDK3	31993.4	31916.7	17411.7	13863.1	8975.3	13135.6	22370.8	20202.3	33805.5	21919.9	12306	22120.4
Q8WZ42	Q8WZ42	TTN	Titin	PSFCTKPITCK	PSFC(UniMod:4)TKPITC(UniMod:4)K	3	PSFC(UniMod:4)TKPITC(UniMod:4)K3	144009	101540	108445	99482.8	149167	87780.1	69669.9	98506.5	111887	115174	104425	120903
Q8WZ42	Q8WZ42	TTN	Titin	PSKPIVAMDPIAPPGK	PSKPIVAMDPIAPPGK	3	PSKPIVAMDPIAPPGK3	100760	204935	113106	91689.6	80708.2	112182	132546	108267	150453	136574	136302	117291
Q8WZ42	Q8WZ42	TTN	Titin	PSRPSKPIVAMDPIAPPGK	PSRPSKPIVAMDPIAPPGK	3	PSRPSKPIVAMDPIAPPGK3		9523.61	10472.5		12598.5	12102.9	9221.27	11619.5	15293.8	9282.44		12104.1
Q8WZ42	Q8WZ42	TTN	Titin	PTPTAVWSKPDSNLSLR	PTPTAVWSKPDSNLSLR	3	PTPTAVWSKPDSNLSLR3	342153	313592	273482	281680	321759	299457	302891	286911	338685	309247	319543	358962
Q8WZ42	Q8WZ42	TTN	Titin	PTVLEHTVTSLNEGEQYLFR	PTVLEHTVTSLNEGEQYLFR	3	PTVLEHTVTSLNEGEQYLFR3	7741.12	5144.57	5416.8	7044.84	8943.02	4712.77	7746.68	5161.71	9783.5	9980.83	9724.18	7072.69
Q8WZ42	Q8WZ42	TTN	Titin	PVDDGGSEITGYHVER	PVDDGGSEITGYHVER	3	PVDDGGSEITGYHVER3	24155.8	19323.9	18047.3	14904.8	20509.1	18911.9	13396.2	13770.2	12780.7	18762.6	18522.2	15740.1
Q8WZ42	Q8WZ42	TTN	Titin	PVELVIPIAGRPPPAASWFFAGSK	PVELVIPIAGRPPPAASWFFAGSK	3	PVELVIPIAGRPPPAASWFFAGSK3	215992	209823	127184	180093	216597	247654	155739	91654.6	193895	159678	284848	194867
Q8WZ42	Q8WZ42	TTN	Titin	PVPAMTWFHGQK	PVPAMTWFHGQK	3	PVPAMTWFHGQK3	248217	281283	247453	161873	291518	170789	232390	250371	207284	310244	166897	193028
Q8WZ42	Q8WZ42	TTN	Titin	PVPNVLWSKPDTDLR	PVPNVLWSKPDTDLR	3	PVPNVLWSKPDTDLR3	55042.1	67070.8	52865.1	55337.3	33172.5	46711.1	55595.7	52384.2	46870.8	52068.5	66797.8	56427.7
Q8WZ42	Q8WZ42	TTN	Titin	PVVTDITENAATVSWTLPK	PVVTDITENAATVSWTLPK	3	PVVTDITENAATVSWTLPK3	13159.3	12682.1	9144.1	9773.48	11977.2	10797.8	10837	13213.4	12797.2	13627.1	9084.52	13691.8
Q8WZ42	Q8WZ42	TTN	Titin	PVYDGGAPIIGYVVEMR	PVYDGGAPIIGYVVEMR	3	PVYDGGAPIIGYVVEMR3	275772	228133	182408	185578	192239	175099	174063	250041	203683	202559	187857	212554
Q8WZ42	Q8WZ42	TTN	Titin	PVYDGGAPIIGYVVEMRPK	PVYDGGAPIIGYVVEMRPK	3	PVYDGGAPIIGYVVEMRPK3	256320	193895	124785	157573	175344	211830	184441	118686	204368	219093	198510	202290
Q8WZ42	Q8WZ42	TTN	Titin	PVYDGGSMITGYIVEK	PVYDGGSMITGYIVEK	3	PVYDGGSMITGYIVEK3	67968.4	65840.5	44973.7	55577.6	59257.6	46830.5	58158.5	52420.7	67973.9	57191.7	48381.7	69578.6
Q8WZ42	Q8WZ42	TTN	Titin	QDADKSAAVATVVAAVDMAR	QDADKSAAVATVVAAVDMAR	3	QDADKSAAVATVVAAVDMAR3	13496.4	19823.9	33031.9	14551.4	16879.6	16279.8	12224.7	21676	18383.4	16378.7	20496.9	16758.5
Q8WZ42	Q8WZ42	TTN	Titin	QEQMHVTHEQIR	QEQMHVTHEQIR	3	QEQMHVTHEQIR3	342027	392808	299761	348260	285997	323637	294305	281682	262008	315193	342117	294260
Q8WZ42	Q8WZ42	TTN	Titin	QEQMHVTHEQIRK	QEQMHVTHEQIRK	3	QEQMHVTHEQIRK3	4015.09	3783.91	3125.54	1980.39		3285.42	1972.08	2338.94	2218.88	2785.58	2619.69	3364.46
Q8WZ42	Q8WZ42	TTN	Titin	QFTIGGLLEATEYEFR	QFTIGGLLEATEYEFR	3	QFTIGGLLEATEYEFR3	5967.11	5247.91	3110.16	5398.49	5791.26	5085.77	4741.21	7298.66	3803.65	4121.68	3342.8	5794.29
Q8WZ42	Q8WZ42	TTN	Titin	QKGSDFWVEAGHTK	QKGSDFWVEAGHTK	3	QKGSDFWVEAGHTK3	42197.7		14100.4	12045.8		27662	27990.8	20454.8	19294.6	27168.3	25146.9	27446.7
Q8WZ42	Q8WZ42	TTN	Titin	QKVTGLTENSDYQYR	QKVTGLTENSDYQYR	3	QKVTGLTENSDYQYR3	8576.49	2801.31	7111.41	5168.05		6829.01		2909.66	3546.23	9633.74	6717.25
Q8WZ42	Q8WZ42	TTN	Titin	QLKDIEQTVGLPVTLTCR	QLKDIEQTVGLPVTLTC(UniMod:4)R	3	QLKDIEQTVGLPVTLTC(UniMod:4)R3	29699	21055.5	12953.2	17763.4	3358.78	13895.6	12402.5	17198.7	10804.9	14626.3	12907.4	16472
Q8WZ42	Q8WZ42	TTN	Titin	QREVTEITEIEEEYEISK	QREVTEITEIEEEYEISK	3	QREVTEITEIEEEYEISK3	7418.08	8365.74	4273.45	9742.39	3416.15	9328.14	3283.05	2796.98	10612.1	6546.97	5640.11	9037.38
Q8WZ42	Q8WZ42	TTN	Titin	QSHMLLIEDMTK	QSHMLLIEDMTK	3	QSHMLLIEDMTK3	153744	116591	55190.7	128325	108934	136567	124360	79662	142647	92949.4	190046	141089
Q8WZ42	Q8WZ42	TTN	Titin	QSQEEETHRLEIEEIER	QSQEEETHRLEIEEIER	3	QSQEEETHRLEIEEIER3	57526.8	41635.3	28302	41109.2	29209.8	50224.8	47388.4	39896.4	40996.8	35876.8	39579.9	44770.8
Q8WZ42	Q8WZ42	TTN	Titin	QTDSTTWVELATTVIR	QTDSTTWVELATTVIR	3	QTDSTTWVELATTVIR3	233979	219391	101109	175285	123463	116456	124676	148595	163668	140068	186436	174782
Q8WZ42	Q8WZ42	TTN	Titin	RANHTPESCPETK	RANHTPESC(UniMod:4)PETK	3	RANHTPESC(UniMod:4)PETK3	31557.5	40824.5	22269.5	24934.8	15004.1	33459.6	27354.3	31737.4	33168.5	27996.1	28868.4	27200.4
Q8WZ42	Q8WZ42	TTN	Titin	RATDSEVWHK	RATDSEVWHK	3	RATDSEVWHK3	86745.2	77665.7	45252.4	70715.7	35962.3	73614	63482.5	49671.6	68862.9	60973.2	64467.5	57760.9
Q8WZ42	Q8WZ42	TTN	Titin	RCNEHLVPILTYTAK	RC(UniMod:4)NEHLVPILTYTAK	3	RC(UniMod:4)NEHLVPILTYTAK3	14899	18147.4	12873.3	12711.9	7567.84	11019.4	11448.1	11585.5	11197.8	8530.9	16847.7	10820.3
Q8WZ42	Q8WZ42	TTN	Titin	RDAGQYSCEIENEAGR	RDAGQYSC(UniMod:4)EIENEAGR	3	RDAGQYSC(UniMod:4)EIENEAGR3	42955.4	35998.3	20319.1	32861.5	17970.3	26859	27621.8	25294.3	25387.2	27221.4	23621.8	21938.6
Q8WZ42	Q8WZ42	TTN	Titin	RDTGEYQITVSNAAGSK	RDTGEYQITVSNAAGSK	3	RDTGEYQITVSNAAGSK3	27089.3	44632.8	14106.7	67092.5	43260.4	25160.8	34505.3	46704.1	57266.3	79717.5	62690.7	10947.9
Q8WZ42	Q8WZ42	TTN	Titin	RDTSTTTWQIVSATVAR	RDTSTTTWQIVSATVAR	3	RDTSTTTWQIVSATVAR3	38094.5	41896.6	17701	33988	34949.2	30397.5	30229.3	27948.7	32189.5	15801.2	37264.4	33229.7
Q8WZ42	Q8WZ42	TTN	Titin	RDTTTTTWHMVSATVAR	RDTTTTTWHMVSATVAR	3	RDTTTTTWHMVSATVAR3	44427.3	45275.3	26089.9	31174.7	35948.7	40304	25493	24705.2	29209.8	27595.5	23654.3	30273.9
Q8WZ42	Q8WZ42	TTN	Titin	RDTTTTVWDVVSATVAR	RDTTTTVWDVVSATVAR	3	RDTTTTVWDVVSATVAR3	65557.3	95327.9	45390.1	74367.4	69805.2	69561.7	79633.2	78786	73189.3	83154.6	79223	69404.9
Q8WZ42	Q8WZ42	TTN	Titin	REEEPPAKVTEFR	REEEPPAKVTEFR	3	REEEPPAKVTEFR3	77193.8	30504	50191.1	30076.9	7571.88	62035.8	28929.4		18895.6	26601.4	24990.1	19521.3
Q8WZ42	Q8WZ42	TTN	Titin	RETSTAVWTEVSATVAR	RETSTAVWTEVSATVAR	3	RETSTAVWTEVSATVAR3	106587	119643	85095.6	89773.1	82910.4	96899.7	132092	107510	94626.1	99313.3	115558	107972
Q8WZ42	Q8WZ42	TTN	Titin	RFGPAHFECR	RFGPAHFEC(UniMod:4)R	3	RFGPAHFEC(UniMod:4)R3	39892.6	47571.5	45070.7	36944.6	30714.6	37680.8	43494.3	36992.6	42170.5	38211.9	28765.5	40705.1
Q8WZ42	Q8WZ42	TTN	Titin	RGDEIALDASISGSPYPTITWIK	RGDEIALDASISGSPYPTITWIK	3	RGDEIALDASISGSPYPTITWIK3	31508.3	57874.6	31473.3	48259.6	57440.4	49115	42555.1	40583.2	60284.7	65930.6	70459	74657.7
Q8WZ42	Q8WZ42	TTN	Titin	RHDKPDFER	RHDKPDFER	3	RHDKPDFER3	15585.8	93887	62580.6	82760.6	73501.7	83136.9	95532.6	77184.7	95783.4	90701.3	103959	90456.1
Q8WZ42	Q8WZ42	TTN	Titin	RKGEVQEEEPFVLPLTQR	RKGEVQEEEPFVLPLTQR	3	RKGEVQEEEPFVLPLTQR3	32867.8	26691.4	22020	26378.6	12932.6	36918.8	27179	31086.1	24627.6	17822.7	36149.4	20246.8
Q8WZ42	Q8WZ42	TTN	Titin	RLEETDESQLER	RLEETDESQLER	3	RLEETDESQLER3	157756	144219	118434	108772	125106	199122	162428	175954	87957.8	106372	129807	89687.9
Q8WZ42	Q8WZ42	TTN	Titin	RLSDHSVEPGK	RLSDHSVEPGK	3	RLSDHSVEPGK3	124329	98926.6	65064.3	86404.8	63113.1	105165	91526.3	80805.5	89819.4	88052.2	87211.2	83437.3
Q8WZ42	Q8WZ42	TTN	Titin	RMEEEKVQVTK	RMEEEKVQVTK	3	RMEEEKVQVTK3	22678.6	10408.7	8412.88	11209.2		7513.01	6660.19		4818.33	4854.29	6930.84
Q8WZ42	Q8WZ42	TTN	Titin	RNEITLQWTK	RNEITLQWTK	3	RNEITLQWTK3	10313.8	7904.83	7386.04			10419.5	12718.1	10759.5	13289.5
Q8WZ42	Q8WZ42	TTN	Titin	RPDYDGGSPNLSYHVER	RPDYDGGSPNLSYHVER	3	RPDYDGGSPNLSYHVER3	125019	166460	121980	107926	130463	99880	123142	102853	150690	136765	110856	137539
Q8WZ42	Q8WZ42	TTN	Titin	RPEEEEPKVEPK	RPEEEEPKVEPK	3	RPEEEEPKVEPK3	48333.9	36779	12531.8	22865.6	13413.8	19824.8	24752.5	25713.7	18327.8	31742.9	14644.1	18736.1
Q8WZ42	Q8WZ42	TTN	Titin	RPVDDGGSEITGYHVER	RPVDDGGSEITGYHVER	3	RPVDDGGSEITGYHVER3	418868	414304	353894	394934	375881	338178	374980	399839	468025	462111	446743	388188
Q8WZ42	Q8WZ42	TTN	Titin	RSDTGLYTITAVNNLGTASK	RSDTGLYTITAVNNLGTASK	3	RSDTGLYTITAVNNLGTASK3	16067.4	28836.4	23249.5	39196.6	23638	16548.2	44570.1	33360.4	34892.2	16385.9	86420.3	24782.1
Q8WZ42	Q8WZ42	TTN	Titin	RTEEGYYEAITAVELK	RTEEGYYEAITAVELK	3	RTEEGYYEAITAVELK3	257786	154397	35086	221342	241064	233501	187858	24820.8	135090	29729	187389	171808
Q8WZ42	Q8WZ42	TTN	Titin	RTYIPVMSGENK	RTYIPVMSGENK	3	RTYIPVMSGENK3	13970.7	13104.9	8897.98	18801.3	9093.42	9473.61	6625.22	8250.5			29835.9
Q8WZ42	Q8WZ42	TTN	Titin	RVDLIQDLPR	RVDLIQDLPR	3	RVDLIQDLPR3	20923.6	8526.79	9049.52	12652.7	4575.33	18039.9	8346.13	17192	4761.58	16094.3	21232.2	21760.9
Q8WZ42	Q8WZ42	TTN	Titin	RVEAEPAEVTER	RVEAEPAEVTER	3	RVEAEPAEVTER3	131919	138469	106028	86169.2	28872.4	82379.9	49099.8	76693.4	49697	41830.2	71269.5	81806
Q8WZ42	Q8WZ42	TTN	Titin	RVEAEPAEVTERQEK	RVEAEPAEVTERQEK	3	RVEAEPAEVTERQEK3	57629.6	17854.9	18269.4	15869.9		15653.8	11167.1		7412.87	6526.68	12800.8
Q8WZ42	Q8WZ42	TTN	Titin	RVVAEEKVPVPR	RVVAEEKVPVPR	3	RVVAEEKVPVPR3	150769	64526.7	79666.7	63912		70886.6	51965.5	31652.3	41566.6	20790.7	51737.8	56644.3
Q8WZ42	Q8WZ42	TTN	Titin	SAAVATVVAAVDMAR	SAAVATVVAAVDMAR	3	SAAVATVVAAVDMAR3	117577	120079	103676	98840.1	132456	105838	130778	151956	97573.3	133112	88788.7	123946
Q8WZ42	Q8WZ42	TTN	Titin	SAILEIPSSTVEDAGQYNCYIENASGK	SAILEIPSSTVEDAGQYNC(UniMod:4)YIENASGK	3	SAILEIPSSTVEDAGQYNC(UniMod:4)YIENASGK3	63480.1	55782.6	23774.1	48881.1	42227.5	50050.3	49976.7	33233.7	39189.7	52435.4	47281.7	47576.1
Q8WZ42	Q8WZ42	TTN	Titin	SASLAWGKPHYDGGLEITGYVVEHQK	SASLAWGKPHYDGGLEITGYVVEHQK	3	SASLAWGKPHYDGGLEITGYVVEHQK3	16912.7	15108.6	31872.4	16985	32305.1	22489	42445.4	48861.4	34211.9	50568.8	23125.6	29332.2
Q8WZ42	Q8WZ42	TTN	Titin	SDKVVIQDPYR	SDKVVIQDPYR	3	SDKVVIQDPYR3	30129.9	18707.2	20964.3	28795.9	12431.6	20687.5	15368.8	16156.5	15511.9	19228.3	25864.9	18130.2
Q8WZ42	Q8WZ42	TTN	Titin	SDTGTYIIEAVNVCGR	SDTGTYIIEAVNVC(UniMod:4)GR	3	SDTGTYIIEAVNVC(UniMod:4)GR3	17041	15532.8		17162.8	13999	14246.2	7446.55		9983.44		16140.2	15257.3
Q8WZ42	Q8WZ42	TTN	Titin	SDVPIQAPHFK	SDVPIQAPHFK	3	SDVPIQAPHFK3	202294	182026	145034	180441	173080	150308	148434	140874	161480	171663	150523	189469
Q8WZ42	Q8WZ42	TTN	Titin	SDVPIQAPHFKEELR	SDVPIQAPHFKEELR	3	SDVPIQAPHFKEELR3	198922	129146	94957.2	129961	43496.7	133894	83129.9	56043.8	75867.3	91263.8	183972	111798
Q8WZ42	Q8WZ42	TTN	Titin	SEGKVHTLTLR	SEGKVHTLTLR	3	SEGKVHTLTLR3	25834.4	5956.23	10836.9	7792.51	8772.5	18422.9	11519.2		6440.38	8762.84	11788.9	6659.05
Q8WZ42	Q8WZ42	TTN	Titin	SIATVEMVIDGAAGQQLPHK	SIATVEMVIDGAAGQQLPHK	3	SIATVEMVIDGAAGQQLPHK3	103051	92179.4	67131	91280.6	87985.3	103994	73236.7	67135.5	64754.4	89899.7	75028.6	87387.5
Q8WZ42	Q8WZ42	TTN	Titin	SIATVEMVIDGAAGQQLPHKTPPR	SIATVEMVIDGAAGQQLPHKTPPR	3	SIATVEMVIDGAAGQQLPHKTPPR3	12282.7
Q8WZ42	Q8WZ42	TTN	Titin	SIILESTYTGTLPISVTWK	SIILESTYTGTLPISVTWK	3	SIILESTYTGTLPISVTWK3	12873.4	15385.3	9032.48	13124.5	18162.1	7116.18	19214.1	16622.2	11139	16500.7	17049.2	19482.1
Q8WZ42	Q8WZ42	TTN	Titin	SKCDITGLLEGQEYK	SKC(UniMod:4)DITGLLEGQEYK	3	SKC(UniMod:4)DITGLLEGQEYK3	117234	121059	75771.5	108896	42796.6	119602	87127.5	88116.3	88531.3	102673	137303	89501.9
Q8WZ42	Q8WZ42	TTN	Titin	SKPSKPSEPMLALDPIDPPGK	SKPSKPSEPMLALDPIDPPGK	3	SKPSKPSEPMLALDPIDPPGK3	14964.4	19804.2	12960.4	19837.4	8694.24	17800	13241.7	17032.6	19062.7	19047.5	15823.4	13844.9
Q8WZ42	Q8WZ42	TTN	Titin	SKYDVPGPPLNVTITDVNR	SKYDVPGPPLNVTITDVNR	3	SKYDVPGPPLNVTITDVNR3	560787	566995	335027	414011	384118	417212	469503	405042	509736	475732	484979	477456
Q8WZ42	Q8WZ42	TTN	Titin	SLAGQYSCTATNPIGSASSSAR	SLAGQYSC(UniMod:4)TATNPIGSASSSAR	3	SLAGQYSC(UniMod:4)TATNPIGSASSSAR3	148759	200425	111865	139254	94352.5	132652	101188	87131.2	107755	107122	130618	97447.6
Q8WZ42	Q8WZ42	TTN	Titin	SLGDISDEELLLPIDDYLAMK	SLGDISDEELLLPIDDYLAMK	3	SLGDISDEELLLPIDDYLAMK3	16935.9	11925.2	3055.73	8855.3	7039.41	3318.03	8094.14	3552.06	9652.44	7137.96	3043.52	4709.82
Q8WZ42	Q8WZ42	TTN	Titin	SNCTVSVHVSDR	SNC(UniMod:4)TVSVHVSDR	3	SNC(UniMod:4)TVSVHVSDR3	283381	259820	194065	243156	235820	185003	212387	216338	219756	258563	212303	240672
Q8WZ42	Q8WZ42	TTN	Titin	SPFEKPGAPGKPTITAVTK	SPFEKPGAPGKPTITAVTK	3	SPFEKPGAPGKPTITAVTK3	322709	370520	263475	294308	229094	278295	252592	237604	326990	270189	322386	276994
Q8WZ42	Q8WZ42	TTN	Titin	SQNINEGQNVLFTCEISGEPSPEIEWFK	SQNINEGQNVLFTC(UniMod:4)EISGEPSPEIEWFK	3	SQNINEGQNVLFTC(UniMod:4)EISGEPSPEIEWFK3	17158.4	10716.5	4718.7	12789.8	15840.3	15265.9	9644.58	18481.5	7929.74	7732.21	11711.8	9854.6
Q8WZ42	Q8WZ42	TTN	Titin	SQQEMLYQTQVTAFVQEPK	SQQEMLYQTQVTAFVQEPK	3	SQQEMLYQTQVTAFVQEPK3	108482	103345	48745.3	85182.1	68781.6	77771.6	83407.6	53611.9	80408.3	63750.4	76481.2	84742.4
Q8WZ42	Q8WZ42	TTN	Titin	SRPQPAEEYEDDTER	SRPQPAEEYEDDTER	3	SRPQPAEEYEDDTER3	41782.9	85489.3	91257.4	100999	103822	124674	63875.1	40835	26583.7	58653.1	83840.5	52718.6
Q8WZ42	Q8WZ42	TTN	Titin	SRPQPAEEYEDDTERR	SRPQPAEEYEDDTERR	3	SRPQPAEEYEDDTERR3	9297.95	10388.1	12042.9	11832.6	11558.8	15418.1	8582.04	12853.9	11269.9	11408.3	11793.2	17861.4
Q8WZ42	Q8WZ42	TTN	Titin	SSADLEWSPPLKDGGSK	SSADLEWSPPLKDGGSK	3	SSADLEWSPPLKDGGSK3	69572.4	30422.7	16123.8	44197.6	7778.32	50543.5	10942.8	8638.64	8195.26	19829	64906.4	37153.2
Q8WZ42	Q8WZ42	TTN	Titin	SSDKFDIIADGK	SSDKFDIIADGK	3	SSDKFDIIADGK3	83362.8	67887.5	48911.3	61315.2	80709.9	58165.2	52010.3	57930.8	54703.6	74229.9	52039.5	77208.9
Q8WZ42	Q8WZ42	TTN	Titin	SSDKFDIIADGKK	SSDKFDIIADGKK	3	SSDKFDIIADGKK3	322505	299920	195813	274488	129382	222943	207786	184681	259947	244753	347574	251831
Q8WZ42	Q8WZ42	TTN	Titin	SSIRIPGPPETLQIFDVSR	SSIRIPGPPETLQIFDVSR	3	SSIRIPGPPETLQIFDVSR3	10773.3		5152.02		4042.64	11224.6		5216.61	4864.48	9636.08	5609.74	5826.69
Q8WZ42	Q8WZ42	TTN	Titin	SSISLGWKPPAK	SSISLGWKPPAK	3	SSISLGWKPPAK3	375274	288578	244671	314226	254704	269526	184820	215058	241368	251418	337719	321286
Q8WZ42	Q8WZ42	TTN	Titin	SSISVILTVEAVEHQVK	SSISVILTVEAVEHQVK	3	SSISVILTVEAVEHQVK3	3446.02	8986.09	3635.24		7729.21		3963.85	6242.63	6287.04	5653.3	7180.34	2994.63
Q8WZ42	Q8WZ42	TTN	Titin	SSISVILTVEAVEHQVKPMFVEK	SSISVILTVEAVEHQVKPMFVEK	3	SSISVILTVEAVEHQVKPMFVEK3	87147.5	129028	110674	68010.3	145175	160214	189369	152284	79416.4	191260	134982	133644
Q8WZ42	Q8WZ42	TTN	Titin	SSVFLSWSKPIYDGGCEIQGYIVEK	SSVFLSWSKPIYDGGC(UniMod:4)EIQGYIVEK	3	SSVFLSWSKPIYDGGC(UniMod:4)EIQGYIVEK3	9297.14	4269.01	11355.8	7438.68	14447.4	8471.74	16006.7	19689.5	11394	16729	7862.86	12861.9
Q8WZ42	Q8WZ42	TTN	Titin	SSVSLAWSKPIYDGGAPVK	SSVSLAWSKPIYDGGAPVK	3	SSVSLAWSKPIYDGGAPVK3	137978	136770	74687.9	117079	82469.2	105432	91637.6	42269	101613	81875.9	114231	103171
Q8WZ42	Q8WZ42	TTN	Titin	SSVSLSWGKPAYDGGSPIIGYLVEVK	SSVSLSWGKPAYDGGSPIIGYLVEVK	3	SSVSLSWGKPAYDGGSPIIGYLVEVK3	10944.3	9341.15	7398.42	8908.89	14273.1	12282.8	10247.2	10957.9	6590.78	7938.03	22097.8	15154.9
Q8WZ42	Q8WZ42	TTN	Titin	SSVSLSWSRPK	SSVSLSWSRPK	3	SSVSLSWSRPK3	15288.5	8633.83	9745.17	10517.1	8845.3	16756.2	9455.54	10727.6		9734.41	11486.9	17861.6
Q8WZ42	Q8WZ42	TTN	Titin	SSVTLYVNAPEPPQVLQELQPVTVQSGK	SSVTLYVNAPEPPQVLQELQPVTVQSGK	3	SSVTLYVNAPEPPQVLQELQPVTVQSGK3	70571.3	67576.1	36973.3	64430.2	59539.2	51719.2	50917.1	66144.2	56862.9	54346.6	53522.6	56552.1
Q8WZ42	Q8WZ42	TTN	Titin	SSYSESSAVVAEYPFSPPGPPGTPK	SSYSESSAVVAEYPFSPPGPPGTPK	3	SSYSESSAVVAEYPFSPPGPPGTPK3	18597.9	9434.2		16109.6	3570.42	12730			9147.16			12361.9
Q8WZ42	Q8WZ42	TTN	Titin	STEPILIKDPIDPPWPPGKPTVK	STEPILIKDPIDPPWPPGKPTVK	3	STEPILIKDPIDPPWPPGKPTVK3	84181.5	125811	93732.4	51095.7	89478.5	70106.7	91084.9	95859.4	88296.8	88844.6	73604.6	76674.5
Q8WZ42	Q8WZ42	TTN	Titin	STITLDWKEPR	STITLDWKEPR	3	STITLDWKEPR3	123834	67697.9	53982.9	50001.2	43382.9	92836.9	77653.8	67888.8	78929.1	77915.4	96686.1	92231.9
Q8WZ42	Q8WZ42	TTN	Titin	STVTLAWEKPLYDGGSR	STVTLAWEKPLYDGGSR	3	STVTLAWEKPLYDGGSR3	491315	491916	309972	461628	244066	384266	347135	206125	401569	344439	472395	425775
Q8WZ42	Q8WZ42	TTN	Titin	SVDVTEKDPMTLECVVAGTPELK	SVDVTEKDPMTLEC(UniMod:4)VVAGTPELK	3	SVDVTEKDPMTLEC(UniMod:4)VVAGTPELK3	692389	624019	234106	525755	324147	502535	349334	212709	514953	508289	444255	507286
Q8WZ42	Q8WZ42	TTN	Titin	SVNKVGASDPSDSSDPQIAK	SVNKVGASDPSDSSDPQIAK	3	SVNKVGASDPSDSSDPQIAK3	7571.72	4165.55	4224.14	3802.75	7711.97	10572	2575.42	5979.67	2832.26	2651.91	5829.99	5681.61
Q8WZ42	Q8WZ42	TTN	Titin	SVSLEVNNLELEDTANYTCK	SVSLEVNNLELEDTANYTC(UniMod:4)K	3	SVSLEVNNLELEDTANYTC(UniMod:4)K3	31352.3	19304.1	7917.56	25065.6	26539.1	29398.1	20710.4	4847.17	20613.4	6169.78	29139.1	24582.2
Q8WZ42	Q8WZ42	TTN	Titin	SVSMQDEGKTHSITFK	SVSMQDEGKTHSITFK	3	SVSMQDEGKTHSITFK3	12017.8	5739.13	9159.23	7881.71		16683.3	5977.04	3917.18	7737.45	8405.78	12420.4	7276.21
Q8WZ42	Q8WZ42	TTN	Titin	SYAAVVTNCHK	SYAAVVTNC(UniMod:4)HK	3	SYAAVVTNC(UniMod:4)HK3	17373.9	21416.2	19358.9	17777.9	36059.6	24616.3	21443.4	31285.6	13299.7	24580.9	26845	28815.3
Q8WZ42	Q8WZ42	TTN	Titin	SYDTGEVKVTAENPEGVIEHK	SYDTGEVKVTAENPEGVIEHK	3	SYDTGEVKVTAENPEGVIEHK3	14709.8	4258.81	4423.6	3792.02	1475.62	14118.9	4604.19	3228.13	3983.32	7847.45	11301	4056.89
Q8WZ42	Q8WZ42	TTN	Titin	TAHDPISPPGPPIPR	TAHDPISPPGPPIPR	3	TAHDPISPPGPPIPR3	195654	355011	361000	657112	466979	629339	39006.3	57733.2	25928.9	111744	837390	620066
Q8WZ42	Q8WZ42	TTN	Titin	TANSIFLTWDPPKNDGGSR	TANSIFLTWDPPKNDGGSR	3	TANSIFLTWDPPKNDGGSR3	37479.6	16368.9	6204.75	10061.5	12877	25396.1	22788.5	13544.3	23476.9	7462.47	13438.8	29133.2
Q8WZ42	Q8WZ42	TTN	Titin	TASFECEVSHFNVPSMWLK	TASFEC(UniMod:4)EVSHFNVPSMWLK	3	TASFEC(UniMod:4)EVSHFNVPSMWLK3	167511	214529	176061	159597	137060	147102	153020	157200	185477	174543	191123	181730
Q8WZ42	Q8WZ42	TTN	Titin	TASIEIVTLDKPDPPK	TASIEIVTLDKPDPPK	3	TASIEIVTLDKPDPPK3	56002.9	22182.6	11779.6	46627	10117.1	37838.3		9772.8	16357.3	18964.2	49907.4	58194.6
Q8WZ42	Q8WZ42	TTN	Titin	TASIEIVTLDKPDPPKGPVK	TASIEIVTLDKPDPPKGPVK	3	TASIEIVTLDKPDPPKGPVK3	131287	121359	93615	107748	75143.1	113563	126048	107359	106136	105448	123984	84052.9
Q8WZ42	Q8WZ42	TTN	Titin	TAVNISPPSEPSDPVTILAENVPPR	TAVNISPPSEPSDPVTILAENVPPR	3	TAVNISPPSEPSDPVTILAENVPPR3	63586.9	43597.5	36204.9	26369.6	44733.8	56300	44653.1	43942.3	23659.2	49302.4	26895	30082.3
Q8WZ42	Q8WZ42	TTN	Titin	TCILEILNSTKR	TC(UniMod:4)ILEILNSTKR	3	TC(UniMod:4)ILEILNSTKR3	32407.4	16537.3	13534.1	13288.7	5862.19	15379.3	9982.37	7979.68	9719.78	12172.5	16232.2	10174.3
Q8WZ42	Q8WZ42	TTN	Titin	TDEHYTVETDNFSSVLTIK	TDEHYTVETDNFSSVLTIK	3	TDEHYTVETDNFSSVLTIK3	394121	379969	199892	306272	339277	279493	266362	161868	420752	246628	317339	394789
Q8WZ42	Q8WZ42	TTN	Titin	TEEGYYEAITAVELK	TEEGYYEAITAVELK	3	TEEGYYEAITAVELK3	29898.6	24293.4	16525.9	20447.1	18567.1	19211.6	21029.3	13664.1	20261.6	21217.4	26185.6	21918.8
Q8WZ42	Q8WZ42	TTN	Titin	TEEVVVKEDLQKPVLDLK	TEEVVVKEDLQKPVLDLK	3	TEEVVVKEDLQKPVLDLK3	191833	171720	103365	166861	74029.2	158805	159070	123416	119891	149624	213470	149115
Q8WZ42	Q8WZ42	TTN	Titin	TEHGYEASIAGSAIATLQK	TEHGYEASIAGSAIATLQK	3	TEHGYEASIAGSAIATLQK3	430523	507171	446598	472931	510409	437917	510271	454211	467113	488589	463710	463347
Q8WZ42	Q8WZ42	TTN	Titin	TEIISTDNHTLLTVK	TEIISTDNHTLLTVK	3	TEIISTDNHTLLTVK3	611611	616954	402525	516977	440476	531198	468136	479777	547775	493822	628677	595691
Q8WZ42	Q8WZ42	TTN	Titin	TEVSLVWNKPDR	TEVSLVWNKPDR	3	TEVSLVWNKPDR3	161530	176398	139006	119626	166220	120982	112747	136444	159508	150396	156799	147431
Q8WZ42	Q8WZ42	TTN	Titin	TFIQDHLVSLQILK	TFIQDHLVSLQILK	3	TFIQDHLVSLQILK3	116957	144985	120635	137487	108692	127627	145930	83512.1	118174	126459	118593	138560
Q8WZ42	Q8WZ42	TTN	Titin	TGGSPITGYHLEFK	TGGSPITGYHLEFK	3	TGGSPITGYHLEFK3	317760	377588	264475	270904	138775	132247	145298	152977	303874	307697	249732	320980
Q8WZ42	Q8WZ42	TTN	Titin	TGQYTCHVTNDVGSDSCTTMLLVTEPPK	TGQYTC(UniMod:4)HVTNDVGSDSC(UniMod:4)TTMLLVTEPPK	3	TGQYTC(UniMod:4)HVTNDVGSDSC(UniMod:4)TTMLLVTEPPK3	16108.4	5720.5	7752.86	6982.32	13208	27657.6	14605.8	13028.2	23566.7	10794.4	28947.8	21865.5
Q8WZ42	Q8WZ42	TTN	Titin	TIIVDVLDVPGPVGTPFLAHNLTNESCK	TIIVDVLDVPGPVGTPFLAHNLTNESC(UniMod:4)K	3	TIIVDVLDVPGPVGTPFLAHNLTNESC(UniMod:4)K3	147345	180089	111709	136717	145823	151937	161309	137592	188033	173998	172265	164662
Q8WZ42	Q8WZ42	TTN	Titin	TISGEIDVNVIARPSAPK	TISGEIDVNVIARPSAPK	3	TISGEIDVNVIARPSAPK3	51038.3	45320.6	26156.2	38891.6	29478.4	39634.6	32296.1	26532.3	23568.2	19751.8	69246.2	44918.8
Q8WZ42	Q8WZ42	TTN	Titin	TKDELLHWTK	TKDELLHWTK	3	TKDELLHWTK3	29084.1	53615.8	30809.3	51369.4	62615.2	30822.3	34839.4	38255.5	42685.9	29990.7	61488.6	24773.6
Q8WZ42	Q8WZ42	TTN	Titin	TKGSMLVSWTPPLDNGGSPITGYWLEK	TKGSMLVSWTPPLDNGGSPITGYWLEK	3	TKGSMLVSWTPPLDNGGSPITGYWLEK3		1191.74	2223.06		1682.59	2942.94	2241.17	2106.3		1889.86	1914.62	1490.42
Q8WZ42	Q8WZ42	TTN	Titin	TKPDSEWIVVTSTLR	TKPDSEWIVVTSTLR	3	TKPDSEWIVVTSTLR3	334795	389882	96651.4	366988	132783	106691	88923.8	202255	409077	435823	489917	478153
Q8WZ42	Q8WZ42	TTN	Titin	TLEATISGLTAGEEYVFR	TLEATISGLTAGEEYVFR	3	TLEATISGLTAGEEYVFR3	64581.8	50876.8	31837.1	50332.6	58236.4	46390.7	57974.4	30157.6	47130.2	55855.1	57046.7	63874.7
Q8WZ42	Q8WZ42	TTN	Titin	TLEGMGAVHALR	TLEGMGAVHALR	3	TLEGMGAVHALR3	444318	295996	224973	372648	254052	400893	254461	303387	187811	201484	430589	493953
Q8WZ42	Q8WZ42	TTN	Titin	TLEGMGAVHALRGEVVSIK	TLEGMGAVHALRGEVVSIK	3	TLEGMGAVHALRGEVVSIK3	16377.3	7935.18	6699.76	4521.12		14427.5	8775.75	9999.69	14986.9	9716.75	10202	11323.3
Q8WZ42	Q8WZ42	TTN	Titin	TLESGDKYDVIADGK	TLESGDKYDVIADGK	3	TLESGDKYDVIADGK3	112006	104928	112095	176545	141180	130644	141737	161990	155009	180422	109817	152276
Q8WZ42	Q8WZ42	TTN	Titin	TLESGDKYDVIADGKK	TLESGDKYDVIADGKK	3	TLESGDKYDVIADGKK3	56088.5	58026.4	39405	52843.6	27406.2	48610.9	44545	37643.7	48847.2	33451.8	49511	41480.7
Q8WZ42	Q8WZ42	TTN	Titin	TLPQEATIETTAISSSMVIK	TLPQEATIETTAISSSMVIK	3	TLPQEATIETTAISSSMVIK3	46456.4	74427.3	123807	44513.8	98305.9	44522.4	36881	40535.2	49499.9	40155.8	42018.4	55087.8
Q8WZ42	Q8WZ42	TTN	Titin	TLRIPAVVTGRPVPTK	TLRIPAVVTGRPVPTK	3	TLRIPAVVTGRPVPTK3	34256.5	17120.3	14279.4		7036.16	12987.6	7726.21	8030.64	13346.6	14558.5	5375.12	9039.38
Q8WZ42	Q8WZ42	TTN	Titin	TLSAYAELVISPSER	TLSAYAELVISPSER	3	TLSAYAELVISPSER3	32087.9	26713.1	16993.7		43386.6	26607.6	19542.9	26351.4	19777.1	35662.2	27739.3	31929.8
Q8WZ42	Q8WZ42	TTN	Titin	TPILAINPIDRPGEPENLHIADK	TPILAINPIDRPGEPENLHIADK	3	TPILAINPIDRPGEPENLHIADK3	227907	228173	165543	179537	223734	224213	217924	166457	221752	213970	211780	236886
Q8WZ42	Q8WZ42	TTN	Titin	TPILAINPIDRPGEPENLHIADKGK	TPILAINPIDRPGEPENLHIADKGK	3	TPILAINPIDRPGEPENLHIADKGK3	3628.88	2159.81	5990.88			4061.79		3042.82	4371.92	2206.63	2500.96
Q8WZ42	Q8WZ42	TTN	Titin	TPLNPPEPPSNPPEVLDVTK	TPLNPPEPPSNPPEVLDVTK	3	TPLNPPEPPSNPPEVLDVTK3	49507	49541.1	7722.97	61175.2	26655.6	61367.8	32804.7	9162.36	41756.4	12320.2	45930.5	55056.8
Q8WZ42	Q8WZ42	TTN	Titin	TPVQEEVIEVKVPAVHTK	TPVQEEVIEVKVPAVHTK	3	TPVQEEVIEVKVPAVHTK3	28149.8	15872.2	20744	14075.9	7936.77	16045	14713.5	7987.17	16719.4	15476.3	17397	18889.8
Q8WZ42	Q8WZ42	TTN	Titin	TQITTTMYTVTGLVPDAEYQFR	TQITTTMYTVTGLVPDAEYQFR	3	TQITTTMYTVTGLVPDAEYQFR3	97370.9	61996.7	49368.4	59487.5	78550	56721.2	96237.1	47975.3	88836.1	93570.4	67122.6	106544
Q8WZ42	Q8WZ42	TTN	Titin	TRFEVTGLMEDTQYQFR	TRFEVTGLMEDTQYQFR	3	TRFEVTGLMEDTQYQFR3	237360	252032	124080	237681	169729	264866	229364	127031	268485	251496	282821	254834
Q8WZ42	Q8WZ42	TTN	Titin	TRYTVTDLQAGEEYKFR	TRYTVTDLQAGEEYKFR	3	TRYTVTDLQAGEEYKFR3	12925.7		3477.18			8167.94		5361.34	5842.83	6034.4	6402.15	4786.13
Q8WZ42	Q8WZ42	TTN	Titin	TSCHVSWAPPENDGGSQVTHYIVEK	TSC(UniMod:4)HVSWAPPENDGGSQVTHYIVEK	3	TSC(UniMod:4)HVSWAPPENDGGSQVTHYIVEK3	38510.2	41603.9	24943.8	27303.5	22892.4	27445.3	30899.1	36433.5	36266.1	28933.7	23958.7	27069.3
Q8WZ42	Q8WZ42	TTN	Titin	TSCNLNVVPPHVEFLR	TSC(UniMod:4)NLNVVPPHVEFLR	3	TSC(UniMod:4)NLNVVPPHVEFLR3	65938	76484.1	28741.9	50448.4	47654.2	38360.2	50046.5	49369.5	51876.6	38858	43791.5	41870.8
Q8WZ42	Q8WZ42	TTN	Titin	TSFHVTNLVPGNEYYFR	TSFHVTNLVPGNEYYFR	3	TSFHVTNLVPGNEYYFR3			4862.9					3962.78	9660.27		12280.9	10855.8
Q8WZ42	Q8WZ42	TTN	Titin	TSGDTSLQGSFSSQSVQMSASK	TSGDTSLQGSFSSQSVQMSASK	3	TSGDTSLQGSFSSQSVQMSASK3	11007.1	6625.2	6394.19	12469.3	11355.3	10870.9	13078.2	13719.8	6574.46	11830.2	10293.7	10187.6
Q8WZ42	Q8WZ42	TTN	Titin	TSVILSWTKPDFDGGSVITEYVVER	TSVILSWTKPDFDGGSVITEYVVER	3	TSVILSWTKPDFDGGSVITEYVVER3	37896.3	59849.2	58608	42485.9	64573.5	55843.4	58364.3	48416.9	55100.8	76013.1	68413.9	73074.7
Q8WZ42	Q8WZ42	TTN	Titin	TTARDPIYPPDPPIK	TTARDPIYPPDPPIK	3	TTARDPIYPPDPPIK3	46994.9	57854.8	46522.3	58859.2	30828.5	58893.5	47501.7	52614.7	52519.2	84192.6	92550.4	60145.3
Q8WZ42	Q8WZ42	TTN	Titin	TTEYVVSNLKPGVNYYFR	TTEYVVSNLKPGVNYYFR	3	TTEYVVSNLKPGVNYYFR3	301847	276062	105622	224841	182993	268693	162280	158925	221326	138777	276233	213591
Q8WZ42	Q8WZ42	TTN	Titin	TTITIAWVKPLFDGGAPITGYTVEYK	TTITIAWVKPLFDGGAPITGYTVEYK	3	TTITIAWVKPLFDGGAPITGYTVEYK3	3075.71	6769.69	3040.6	6978.87	9521.38	7115.66	13051.1	8054.79	5363.85	9781.73	15289.8	9789.14
Q8WZ42	Q8WZ42	TTN	Titin	TTTTAVHIQPAQEQVR	TTTTAVHIQPAQEQVR	3	TTTTAVHIQPAQEQVR3			4818.49					3527.65	7469.41		9402.4	6197.6
Q8WZ42	Q8WZ42	TTN	Titin	TVELDVADVPDPPR	TVELDVADVPDPPR	3	TVELDVADVPDPPR3	142689	133208	74321.4	112646	85437.3	102666	88343.3	85428.2	106823	103532	97479.9	86084.3
Q8WZ42	Q8WZ42	TTN	Titin	TVTNLECVVTGLQQGK	TVTNLEC(UniMod:4)VVTGLQQGK	3	TVTNLEC(UniMod:4)VVTGLQQGK3	144319	60652.1	45654.7	129883	155468	161991	204457	89962	201586		153942	193752
Q8WZ42	Q8WZ42	TTN	Titin	TYFTNNVATLVFNK	TYFTNNVATLVFNK	3	TYFTNNVATLVFNK3	11871.5	7238.54	5943.44	13544.9	12126.5	9783.79	8032.61	23001.2	4703.2	9979.54	10411.3	16031
Q8WZ42	Q8WZ42	TTN	Titin	TYVEDQEFHISSFEER	TYVEDQEFHISSFEER	3	TYVEDQEFHISSFEER3	102157	61979.5	48891.5	78423.4	69818.9	79910.9	91613.1	61283.2	86276.1	61661.8	64307.5	79357.5
Q8WZ42	Q8WZ42	TTN	Titin	VAAENAAGVGEPSEPSVFYR	VAAENAAGVGEPSEPSVFYR	3	VAAENAAGVGEPSEPSVFYR3	15228.5	17529.3	12430.9	27663.2	6789.39	16168.4	9562.37	16620.2	10622.3	11349.8	20143.5	15563.6
Q8WZ42	Q8WZ42	TTN	Titin	VAAENAIGQSDYTEIEDSVLAK	VAAENAIGQSDYTEIEDSVLAK	3	VAAENAIGQSDYTEIEDSVLAK3	167695	142695	46141.8	152807	114012	114645	124442	50757.2	148649	121045	110827	132947
Q8WZ42	Q8WZ42	TTN	Titin	VAAENMYGVGEPVQASPITAK	VAAENMYGVGEPVQASPITAK	3	VAAENMYGVGEPVQASPITAK3	72655.7	65413.1	21607.9	61313.5	27614.7	41110.4	59603	37546.8	38777.3	39373.2	55664.7	53240.8
Q8WZ42	Q8WZ42	TTN	Titin	VADPIERPSPPVNLTSSDQTQSSVQLK	VADPIERPSPPVNLTSSDQTQSSVQLK	3	VADPIERPSPPVNLTSSDQTQSSVQLK3	40073	56767.2	51523.6	31504.8	33011.7	44498.1	39588.5	48675.9	53171.8	44729.4	42276.1	37630.7
Q8WZ42	Q8WZ42	TTN	Titin	VAEGVPTTQHLLPGLMEGQEYSFR	VAEGVPTTQHLLPGLMEGQEYSFR	3	VAEGVPTTQHLLPGLMEGQEYSFR3	453959	366751	81254	272718	307673	398165	294518	191873	219757	400269	455504	384433
Q8WZ42	Q8WZ42	TTN	Titin	VAEPPQRPASEPHVVPK	VAEPPQRPASEPHVVPK	3	VAEPPQRPASEPHVVPK3	243032	320812	289599	231886	180360	164375	202865	238945	243138	221021	108706	138757
Q8WZ42	Q8WZ42	TTN	Titin	VAGSSPISVAWFHEK	VAGSSPISVAWFHEK	3	VAGSSPISVAWFHEK3	434449	435697	323304	398000	347533	364135	429586	435284	375819	379989	365352	380274
Q8WZ42	Q8WZ42	TTN	Titin	VALKEPPSFIK	VALKEPPSFIK	3	VALKEPPSFIK3	96247.3	44605.1	42609	48210.1	62969.4	88217.3	74447.3	80429.6		38219.5
Q8WZ42	Q8WZ42	TTN	Titin	VASIEIGPVSGQIMHAVGEEGGHVK	VASIEIGPVSGQIMHAVGEEGGHVK	3	VASIEIGPVSGQIMHAVGEEGGHVK3	812725	861492	512569	620208	603869	627940	702286	631882	433981	665610	351900	327794
Q8WZ42	Q8WZ42	TTN	Titin	VCAENKVGVGPTIETK	VC(UniMod:4)AENKVGVGPTIETK	3	VC(UniMod:4)AENKVGVGPTIETK3	4531.44		1912.91								2154.68
Q8WZ42	Q8WZ42	TTN	Titin	VCAQNQVGIGRPAELK	VC(UniMod:4)AQNQVGIGRPAELK	3	VC(UniMod:4)AQNQVGIGRPAELK3	136878	108651	67367.8	83486.3	57513.1	97050.7	77682.1	79674.8	78455	95331.8	131636	89676
Q8WZ42	Q8WZ42	TTN	Titin	VCAVNAAGQGPFSEPSEFYK	VC(UniMod:4)AVNAAGQGPFSEPSEFYK	3	VC(UniMod:4)AVNAAGQGPFSEPSEFYK3	50900.1	48366.5		53817.9	39953.1	37901.6	28896.7	8576.66	38310.4	4542.74	41955.2	47657
Q8WZ42	Q8WZ42	TTN	Titin	VCNAVVTGLSSGQEYQFR	VC(UniMod:4)NAVVTGLSSGQEYQFR	3	VC(UniMod:4)NAVVTGLSSGQEYQFR3	18882.2	19909.7	17992.1	26425.7	17418.1	16350.7	14694.7	12250.2	22826.6	16366.1	24457.5	20995.7
Q8WZ42	Q8WZ42	TTN	Titin	VDADIYGKPIPTIQWIK	VDADIYGKPIPTIQWIK	3	VDADIYGKPIPTIQWIK3	227779	232983	133167	173032	115514	162343	139456	96920.3	166687	148480	172565	181427
Q8WZ42	Q8WZ42	TTN	Titin	VDHSDVGEYSCK	VDHSDVGEYSC(UniMod:4)K	3	VDHSDVGEYSC(UniMod:4)K3	123760	148798	81731.6	110887	172434	118358	107097	113514	100083	115243	130912	84855.9
Q8WZ42	Q8WZ42	TTN	Titin	VDIPISGKPLPK	VDIPISGKPLPK	3	VDIPISGKPLPK3	773548	925863	725085	573297	662640	622489	814726	759018	813266	857432	675084	730608
Q8WZ42	Q8WZ42	TTN	Titin	VDKGDSGQYTCYAVNEVGK	VDKGDSGQYTC(UniMod:4)YAVNEVGK	3	VDKGDSGQYTC(UniMod:4)YAVNEVGK3	390229	336482	241313	279747	250231	288131	305864	297824	320665	314706	312905	301813
Q8WZ42	Q8WZ42	TTN	Titin	VDRPVDTTETK	VDRPVDTTETK	3	VDRPVDTTETK3	68514.6	128120	79771.5	131438	113678	98980.7	83635.1	56225.1	71223.4	119539	116464	99221
Q8WZ42	Q8WZ42	TTN	Titin	VDRPVDTTETKEVVK	VDRPVDTTETKEVVK	3	VDRPVDTTETKEVVK3	12995.6	5010.31		7162.14	9416.63	10827.6	8270.7	9945.08	7195.35	9937.12	12388.2	6580.34
Q8WZ42	Q8WZ42	TTN	Titin	VEDSGSYSCEAVNDVGSDSCSTEIVIK	VEDSGSYSC(UniMod:4)EAVNDVGSDSC(UniMod:4)STEIVIK	3	VEDSGSYSC(UniMod:4)EAVNDVGSDSC(UniMod:4)STEIVIK3	9574.93	10015.5	7326.36	8598.87	9340.43	9670.52	7530.29	9500.41	13911.1	6711.32	18432.7	18581.3
Q8WZ42	Q8WZ42	TTN	Titin	VEEGVVPDKEYVLR	VEEGVVPDKEYVLR	3	VEEGVVPDKEYVLR3	171530	143114	121293	103303	59086.4	109830	73641.7	73838.7	97976	95234.7	109567	125390
Q8WZ42	Q8WZ42	TTN	Titin	VELTPLKVPGGEK	VELTPLKVPGGEK	3	VELTPLKVPGGEK3	59520.9	78530.9	49385	69112.3	51008.8	69072.3	87228.8	88261.4	30416.6	86097.9	72754.3	55629.4
Q8WZ42	Q8WZ42	TTN	Titin	VELTPLKVPGGEKK	VELTPLKVPGGEKK	3	VELTPLKVPGGEKK3	7254.01	5034.43	3127.36	4365.55	5367.74	5908.94	5276	9210.69	8542.09	9582.88	3449.9	7732.45
Q8WZ42	Q8WZ42	TTN	Titin	VENLTEGAIYYFR	VENLTEGAIYYFR	3	VENLTEGAIYYFR3	445283	475723	418407	371741	375471	330369	422455	296448	369423	319422	396417	363538
Q8WZ42	Q8WZ42	TTN	Titin	VEVFDVPGPVLDLKPVVTNR	VEVFDVPGPVLDLKPVVTNR	3	VEVFDVPGPVLDLKPVVTNR3	270128	231028	127285	215612	200642	215392	218208	102458	224633	243137	263016	264283
Q8WZ42	Q8WZ42	TTN	Titin	VFAENETGLSRPR	VFAENETGLSRPR	3	VFAENETGLSRPR3	1052990	957326	663167	782182	537330	735807	783348	747790	910416	862563	863404	816817
Q8WZ42	Q8WZ42	TTN	Titin	VFEKDEAKFECEVSR	VFEKDEAKFEC(UniMod:4)EVSR	3	VFEKDEAKFEC(UniMod:4)EVSR3	52785.6	35759.9	20235.7	36791.4	12497.2	32345.8	32553.6	19300.1	27128.4	21588.7	39008.8	24430.9
Q8WZ42	Q8WZ42	TTN	Titin	VGDEAWIKDTTGTALR	VGDEAWIKDTTGTALR	3	VGDEAWIKDTTGTALR3	25697.8	11844.4	12202.8	10808.4		22689.8	11899.3	7331.51	12631.8	11951.8	26764.4	10609.3
Q8WZ42	Q8WZ42	TTN	Titin	VGETAPGFVYSEYEKEYEK	VGETAPGFVYSEYEKEYEK	3	VGETAPGFVYSEYEKEYEK3	132627	120966	68462.9	131053	63487.7	116058	141488	94610.3	89308.3	107065	91944.4	94594.9
Q8WZ42	Q8WZ42	TTN	Titin	VGETAPGFVYSEYEKEYEKEQALIR	VGETAPGFVYSEYEKEYEKEQALIR	3	VGETAPGFVYSEYEKEYEKEQALIR3	75393.3	51363.2	44100.4	63039.3	19543	69961.2	84368	54118.7	47486.9	51503.5	57299	46664.8
Q8WZ42	Q8WZ42	TTN	Titin	VGKGDSGQYTCQATNDVGK	VGKGDSGQYTC(UniMod:4)QATNDVGK	3	VGKGDSGQYTC(UniMod:4)QATNDVGK3	35816.1	23752.3	19939.8	20900.5	11329.7	27068.7	26387.2	18119.4	17944.3	22304.3	28918.4	17082.3
Q8WZ42	Q8WZ42	TTN	Titin	VGLGEATSVPGTVKPEDK	VGLGEATSVPGTVKPEDK	3	VGLGEATSVPGTVKPEDK3	384401	226673	347555	258652	383282	279343	314233	302189	456331	263479	277683	448352
Q8WZ42	Q8WZ42	TTN	Titin	VHELAAEFISK	VHELAAEFISK	3	VHELAAEFISK3	15976.1	12959	12694.2	17458.9	11561.9	9839.13	6753.17	17100.4	4746.76	5519.67	13179.1	17967.4
Q8WZ42	Q8WZ42	TTN	Titin	VHELAAEFISKPQNLEILEGEK	VHELAAEFISKPQNLEILEGEK	3	VHELAAEFISKPQNLEILEGEK3	106384	89462.5	24384.9	74418.8	17328.3	97723.4	21090.9	39591.7	47220.7	57780.7	69544.9	50586.3
Q8WZ42	Q8WZ42	TTN	Titin	VHLECQVDEDR	VHLEC(UniMod:4)QVDEDR	3	VHLEC(UniMod:4)QVDEDR3	35106.1	15310.1	30932.6	34687.7	48523.5	86561.1	24966	68493.8	11693.3	32151.5	40497	21165
Q8WZ42	Q8WZ42	TTN	Titin	VHLECQVDEDRK	VHLEC(UniMod:4)QVDEDRK	3	VHLEC(UniMod:4)QVDEDRK3	151957	154208	124252	126336	135484	137601	145468	137877	160496	140409	140387	136561
Q8WZ42	Q8WZ42	TTN	Titin	VIGYHLEYKER	VIGYHLEYKER	3	VIGYHLEYKER3	26568.7	11505	15950.1	12769	17430.2	25517.7	15624.2	14497.7	14084.7	17705.3	24537.4	15422.8
Q8WZ42	Q8WZ42	TTN	Titin	VKAENEIGIGEPSLPSRPVVAK	VKAENEIGIGEPSLPSRPVVAK	3	VKAENEIGIGEPSLPSRPVVAK3	33208.8	35152.7	23704.2	34081.9	24500.9	32889.9	31606.4	28028	26967.1	25957.8	21748	32498.2
Q8WZ42	Q8WZ42	TTN	Titin	VKAENIVGLGLPDTTIPIECQEK	VKAENIVGLGLPDTTIPIEC(UniMod:4)QEK	3	VKAENIVGLGLPDTTIPIEC(UniMod:4)QEK3	163713	145712	88632.9	126553	73113.8	178602	127093	155308	143665	152514	176933	142721
Q8WZ42	Q8WZ42	TTN	Titin	VKCENLGGESEWSEISEPITPK	VKC(UniMod:4)ENLGGESEWSEISEPITPK	3	VKC(UniMod:4)ENLGGESEWSEISEPITPK3	43216.9	34173	34489.6	34176.5	11179.6	48132.9	61119.7	44993.1	33946	43475.3	55009.8	33887.9
Q8WZ42	Q8WZ42	TTN	Titin	VKELPLIFITPLSDVK	VKELPLIFITPLSDVK	3	VKELPLIFITPLSDVK3	53808.5	41604	10298.9	32946.9	9525.61	18669.6	21117.4	17552.5	23853.9	19826.7	31297.7	30231.4
Q8WZ42	Q8WZ42	TTN	Titin	VKEQQEVVFNCEVNTEGAK	VKEQQEVVFNC(UniMod:4)EVNTEGAK	3	VKEQQEVVFNC(UniMod:4)EVNTEGAK3	123520	99317.4	68210.4	100478	63864.1	102366	82495	92565.1	95177.8	98314.4	90305.6	95596.3
Q8WZ42	Q8WZ42	TTN	Titin	VLACNAGGPGEPAEVPGTVK	VLAC(UniMod:4)NAGGPGEPAEVPGTVK	3	VLAC(UniMod:4)NAGGPGEPAEVPGTVK3	6931.15	4993.48	3694.17	7128.6		6631.9	5262.47	7707.74		4025.45	6264.62	5728.4
Q8WZ42	Q8WZ42	TTN	Titin	VLAENEIGIGEPCETTEPVK	VLAENEIGIGEPC(UniMod:4)ETTEPVK	3	VLAENEIGIGEPC(UniMod:4)ETTEPVK3	39220	54806.8	37233.8	32693.5	41740.1	51869.6	31172.4	31992.1	50228.1	32696.6	50192.7	25364.2
Q8WZ42	Q8WZ42	TTN	Titin	VLAENEYGIGLPAETAESVK	VLAENEYGIGLPAETAESVK	3	VLAENEYGIGLPAETAESVK3	252320	323042	133055	249510	157919	201085	207084	143162	206252	168720	134943	219947
Q8WZ42	Q8WZ42	TTN	Titin	VLAENLAGPGKPSK	VLAENLAGPGKPSK	3	VLAENLAGPGKPSK3	225880	332911	131979	84363.8	82322.5	187805	108475	209921	71699.4	84109	918476	51373.4
Q8WZ42	Q8WZ42	TTN	Titin	VLASNEYGIGLPAETTEPVK	VLASNEYGIGLPAETTEPVK	3	VLASNEYGIGLPAETTEPVK3	95530.1	67632.1	22292.9	49119	84760	67269.6	63189.4	30670.8	65191.8	35468.7	63721.6	90936.4
Q8WZ42	Q8WZ42	TTN	Titin	VLDKPGPPAGPLEINGLTAEK	VLDKPGPPAGPLEINGLTAEK	3	VLDKPGPPAGPLEINGLTAEK3	328810	273297	56825.1	276999	149966	253441	163093	128467	209020	105822	257372	235114
Q8WZ42	Q8WZ42	TTN	Titin	VLDKPGPPASVK	VLDKPGPPASVK	3	VLDKPGPPASVK3	173291	105690	110693	130071	123585	179228	79746.8	95236.2	86315.2	125538	157727	138375
Q8WZ42	Q8WZ42	TTN	Titin	VLDRPGPPEGPLAVTEVTSEK	VLDRPGPPEGPLAVTEVTSEK	3	VLDRPGPPEGPLAVTEVTSEK3	787700	786645	631776	688755	637037	682705	742313	671624	738126	704283	712133	784663
Q8WZ42	Q8WZ42	TTN	Titin	VLDRPGPPEGPLK	VLDRPGPPEGPLK	3	VLDRPGPPEGPLK3	605112	595627	465380	453727	322799	393763	344504	386752	493296	417032	264354	453305
Q8WZ42	Q8WZ42	TTN	Titin	VLDRPGPPEGPVQVTGVTSEK	VLDRPGPPEGPVQVTGVTSEK	3	VLDRPGPPEGPVQVTGVTSEK3	595699	419966	407960	477496	402905	493314	383769	336297	368249	423418	464286	526256
Q8WZ42	Q8WZ42	TTN	Titin	VLDRPGPPEGPVVISGVTAEK	VLDRPGPPEGPVVISGVTAEK	3	VLDRPGPPEGPVVISGVTAEK3	492457	386228	415643	448048	432857	432453	554318	423101	518677	490309	457068	510226
Q8WZ42	Q8WZ42	TTN	Titin	VLDTPGPPGPITFK	VLDTPGPPGPITFK	3	VLDTPGPPGPITFK3	105015	102852	101399	81822.4	66568	62799.1	71919.8	74044.4	80651.4	99469.4	75929.2	72460.8
Q8WZ42	Q8WZ42	TTN	Titin	VLDTPGPPVNVTVK	VLDTPGPPVNVTVK	3	VLDTPGPPVNVTVK3	56428.5	80774.6	34554.5	64793.6	34807.3	40084.4	31492.6	24534.9	34534.7	26182.5	61820.8	40923.7
Q8WZ42	Q8WZ42	TTN	Titin	VLDTPGPVLNLRPTDITK	VLDTPGPVLNLRPTDITK	3	VLDTPGPVLNLRPTDITK3	706814	769319		633759	176724	322941	169512		232419	352619	485305	307256
Q8WZ42	Q8WZ42	TTN	Titin	VLGSSIHMECK	VLGSSIHMEC(UniMod:4)K	3	VLGSSIHMEC(UniMod:4)K3	92821.9	77861.7	45912.9	68650.3	24774.1	55981.5	57660.5	75032.9	69944	61790.8	45184.1	43877.4
Q8WZ42	Q8WZ42	TTN	Titin	VLTVACAFTGEPTPEVTWSCGGR	VLTVAC(UniMod:4)AFTGEPTPEVTWSC(UniMod:4)GGR	3	VLTVAC(UniMod:4)AFTGEPTPEVTWSC(UniMod:4)GGR3		11904.9	6874.53	12687.9	11191.7	11499	12038.4	12634.1	13351.4	17603.8	8506.23	9068.73
Q8WZ42	Q8WZ42	TTN	Titin	VLWYKDETEIQESSK	VLWYKDETEIQESSK	3	VLWYKDETEIQESSK3	178255	182083	150120	184790	133910	197948	172377	155160	153078	186242	198548	175557
Q8WZ42	Q8WZ42	TTN	Titin	VMAENEFGVGVPVETVDAVK	VMAENEFGVGVPVETVDAVK	3	VMAENEFGVGVPVETVDAVK3	153379	122405	30432.2	108187	87953.5	113720	105788	59272.9	110845	113995	90755	116075
Q8WZ42	Q8WZ42	TTN	Titin	VMDFVTDLEFTVPDLVQGK	VMDFVTDLEFTVPDLVQGK	3	VMDFVTDLEFTVPDLVQGK3	30618.5	21011.3	17932.9	27555.6	24499	21499.9	28927.6	25235.1	29310.8	31704.7	20427.3	32155.1
Q8WZ42	Q8WZ42	TTN	Titin	VNEPDKLITTCECVVPNLK	VNEPDKLITTC(UniMod:4)EC(UniMod:4)VVPNLK	3	VNEPDKLITTC(UniMod:4)EC(UniMod:4)VVPNLK3	57620.9	52511.5	29269.1	67831.9	44222.1	63986	58866.8	48984.9	82195.5	48827.3	59717.5	57600.9
Q8WZ42	Q8WZ42	TTN	Titin	VNFETTATSTILNINECVR	VNFETTATSTILNINEC(UniMod:4)VR	3	VNFETTATSTILNINEC(UniMod:4)VR3	74343.6	54318.5	36869.3	74129.4	64514.2	89390.8	70650.5	44476	75263	83536.1	83580.4	88786.4
Q8WZ42	Q8WZ42	TTN	Titin	VNINDSGEYTCKAENSIGTASSK	VNINDSGEYTC(UniMod:4)KAENSIGTASSK	3	VNINDSGEYTC(UniMod:4)KAENSIGTASSK3	5151.15		2420.38			2143.26
Q8WZ42	Q8WZ42	TTN	Titin	VNKDYVVYDTR	VNKDYVVYDTR	3	VNKDYVVYDTR3	123912	92165.2	69867.8	83061.4	30715.5	33897.5	60990.3	75405.7	87928.9	87256.2	114024	91925
Q8WZ42	Q8WZ42	TTN	Titin	VNKKPVYDLR	VNKKPVYDLR	3	VNKKPVYDLR3	39050.2	25993.7	26154.3	21937.1	15096.6	28707	23003	23420.8	18750.8	24273.6	37237.8	33632.8
Q8WZ42	Q8WZ42	TTN	Titin	VNPDCGSTTFVVPDLLSEQQYFFR	VNPDC(UniMod:4)GSTTFVVPDLLSEQQYFFR	3	VNPDC(UniMod:4)GSTTFVVPDLLSEQQYFFR3	21860.2	13592.3	12933.4	14344.6	9008.09	8895.07	10776	12838.3	16596.9	15903.2	16058	14144.3
Q8WZ42	Q8WZ42	TTN	Titin	VNVEETATSTVLHIK	VNVEETATSTVLHIK	3	VNVEETATSTVLHIK3	475020	436909	315471	403897	372973	375847	345663	306188	358026	368710	415972	375407
Q8WZ42	Q8WZ42	TTN	Titin	VNVEVEFAEPEPERK	VNVEVEFAEPEPERK	3	VNVEVEFAEPEPERK3	174322	119015	83479.4	138761	67946.8	135177	109407	120082	94160.8	116154	125803	145477
Q8WZ42	Q8WZ42	TTN	Titin	VPAPVEIPVTPPTLVSGLK	VPAPVEIPVTPPTLVSGLK	3	VPAPVEIPVTPPTLVSGLK3	379024	331972	220173	256731	223165	263716	249809	293368	288652	290312	281598	283771
Q8WZ42	Q8WZ42	TTN	Titin	VPEEPKKPVPEK	VPEEPKKPVPEK	3	VPEEPKKPVPEK3	36734.4	31489.3	19737.6	32116.8	10605.3	21579.6	26002	20382.6	21057.1	26994.1	29191.8	15382.1
Q8WZ42	Q8WZ42	TTN	Titin	VPEVLPPKEVVPEK	VPEVLPPKEVVPEK	3	VPEVLPPKEVVPEK3	17928.1	28285	25530.9	33656.9	9109.69	41360.1	24464.8	34996.1	22677	25469.9	24238.5	20180.7
Q8WZ42	Q8WZ42	TTN	Titin	VPEVPKEVVPEKK	VPEVPKEVVPEKK	3	VPEVPKEVVPEKK3	48975.4	45082.4	10487.7	13803.9	6749.67	26341.3	24305.4	20366.9	19021.4	17851.4	5436.2	14709.5
Q8WZ42	Q8WZ42	TTN	Titin	VPEVPKKPEEK	VPEVPKKPEEK	3	VPEVPKKPEEK3	34437.1	33897.2	23784.5	26875.4		32967.3	31348	30104.8	25677.5	16851.9	29388.6	32509.9
Q8WZ42	Q8WZ42	TTN	Titin	VPEVPKKPVPEEK	VPEVPKKPVPEEK	3	VPEVPKKPVPEEK3	143605	95934.7	128002	129624	24059.6	104231	103118	125050	81163.8	116950	82935.2	79444.3
Q8WZ42	Q8WZ42	TTN	Titin	VPEVPKKPVPEK	VPEVPKKPVPEK	3	VPEVPKKPVPEK3	21449.1	15340.6	16638.3	25950.8	9722.35	18551.1	27777.1	22353.4	13650.9	24389.8	20081.9	19526.8
Q8WZ42	Q8WZ42	TTN	Titin	VPPPKVPEEPK	VPPPKVPEEPK	3	VPPPKVPEEPK3	91712.5	68430.9	59187.5	73881.8	50561.7	79759.9	58437.9	75462.1	61349.4	56940.4	60357.7	75731.9
Q8WZ42	Q8WZ42	TTN	Titin	VQNLLPDHEYQFR	VQNLLPDHEYQFR	3	VQNLLPDHEYQFR3	464220	343716	348177	369300	278630	325091	323899	328248	416045	365397	379499	416850
Q8WZ42	Q8WZ42	TTN	Titin	VQVTKVPEVSKK	VQVTKVPEVSKK	3	VQVTKVPEVSKK3	17970.6	4874.9	8677.1	3197.35		10735.3	3484.07		4154.51	2704.81
Q8WZ42	Q8WZ42	TTN	Titin	VRDSLRPDHGLYMIK	VRDSLRPDHGLYMIK	3	VRDSLRPDHGLYMIK3	20200.3	15036.3	13852.3	11885.1	6340.85	16444.3	5322.23			7320.03	11022	10445.2
Q8WZ42	Q8WZ42	TTN	Titin	VREPVISAVEQTAQR	VREPVISAVEQTAQR	3	VREPVISAVEQTAQR3	101487	107928	66468.7	58452.1	58011.9	69906.6	86008.4	84884.8	61214.7	69915.2	96888	86829.9
Q8WZ42	Q8WZ42	TTN	Titin	VSAENEIGIGDPSPPSKPVFAK	VSAENEIGIGDPSPPSKPVFAK	3	VSAENEIGIGDPSPPSKPVFAK3	142445	137255	100673	84486.4	83419.5	108212	107315	122195	152387	115375	112305	132120
Q8WZ42	Q8WZ42	TTN	Titin	VSAENENGEGTPSEITVVAR	VSAENENGEGTPSEITVVAR	3	VSAENENGEGTPSEITVVAR3	20364.2	27948.1	26608.6	20859.1	17868.5	20858.5	19899	20809.5	12095.1	16776.4	28753.7	20950.1
Q8WZ42	Q8WZ42	TTN	Titin	VSAENIVGIGKPSK	VSAENIVGIGKPSK	3	VSAENIVGIGKPSK3	1211330	1619490	885278	939521	1001720	1146050	848945	798973	969173	901650	1410540	1117440
Q8WZ42	Q8WZ42	TTN	Titin	VSAENQFGISKPLK	VSAENQFGISKPLK	3	VSAENQFGISKPLK3	170553	174562	116448	169790	119304	150828	126067	120298	148099	154674	153686	156319
Q8WZ42	Q8WZ42	TTN	Titin	VSAINGAGKGDSCEVTGTIK	VSAINGAGKGDSC(UniMod:4)EVTGTIK	3	VSAINGAGKGDSC(UniMod:4)EVTGTIK3	19916	5059.68	5036.27	7332.23		16802.4	9222.23	6581.78	7298.78	9023.43	20013.8	7213.18
Q8WZ42	Q8WZ42	TTN	Titin	VSAQNTFGISDPLEVSSVVIIK	VSAQNTFGISDPLEVSSVVIIK	3	VSAQNTFGISDPLEVSSVVIIK3	99867.3	84480	54690.4	77889.5	71203.7	68980.8	76858.4	92431.1	62084.7	91381.9	93220.7	91221.4
Q8WZ42	Q8WZ42	TTN	Titin	VSAVNEYGVGEPYEMPEPIVATEQPAPPR	VSAVNEYGVGEPYEMPEPIVATEQPAPPR	3	VSAVNEYGVGEPYEMPEPIVATEQPAPPR3	23782.4	11835.9	2631.35	9930.94	7542.38	13569	7948.64	4713.03	4727.07	12629.1	7780.56	8038.44
Q8WZ42	Q8WZ42	TTN	Titin	VSGLTEGHEYEFR	VSGLTEGHEYEFR	3	VSGLTEGHEYEFR3	211481	247252	148797	252369	164220	231832	156568	180376	186443	183641	262586	183202
Q8WZ42	Q8WZ42	TTN	Titin	VSGSAPISVGWFQDGNEIVSGPK	VSGSAPISVGWFQDGNEIVSGPK	3	VSGSAPISVGWFQDGNEIVSGPK3	66529.5	54072.3	26038.1	37645.9	35771.8	46571.8	38070.4	34928.7	38481.4	46847.6	43477.3	39617.8
Q8WZ42	Q8WZ42	TTN	Titin	VSKEEMTVVWNPPEYDGGK	VSKEEMTVVWNPPEYDGGK	3	VSKEEMTVVWNPPEYDGGK3	49449.7	91803	60759.3	91034.3	74875.6	71155.7	72938.8	12658.9	37365.7	45864.7	91554.9	49580.1
Q8WZ42	Q8WZ42	TTN	Titin	VSNDAGSALCTSSIVIKEPK	VSNDAGSALC(UniMod:4)TSSIVIKEPK	3	VSNDAGSALC(UniMod:4)TSSIVIKEPK3	64518.8	40189.1	33389.4	36588.8	19939.7	41495.3	42388.2	44555.7	35309.2	38781.7	53498.3	33241.6
Q8WZ42	Q8WZ42	TTN	Titin	VSNVAGDDACSGILTVK	VSNVAGDDAC(UniMod:4)SGILTVK	3	VSNVAGDDAC(UniMod:4)SGILTVK3	32890	10970.7	7590.46	24950.9	3871.61	14032.2	5695.28	22553	6334.61	11632.4	30177.4	27509
Q8WZ42	Q8WZ42	TTN	Titin	VSNVAGGVECSANLFVK	VSNVAGGVEC(UniMod:4)SANLFVK	3	VSNVAGGVEC(UniMod:4)SANLFVK3	45209.5	42915.9	24458.2	31494.9	20933.3	28333.6	23542.6	25415.8	22863.3	23648	38195.3	27325.5
Q8WZ42	Q8WZ42	TTN	Titin	VSNVAGGVECSANLFVKEPATFVEK	VSNVAGGVEC(UniMod:4)SANLFVKEPATFVEK	3	VSNVAGGVEC(UniMod:4)SANLFVKEPATFVEK3	15107.8	10068.9	6412.78	6321.37		9925.6	6964.43	4600.79		2832.11	11079.9	4177.15
Q8WZ42	Q8WZ42	TTN	Titin	VSVESSAVNTTLIVYDCQK	VSVESSAVNTTLIVYDC(UniMod:4)QK	3	VSVESSAVNTTLIVYDC(UniMod:4)QK3	72345.7	72569.6	31252.3	82566.3	61880.5	65163.2	25945.5	9984.55	62217.6	23732.8	67222.7	66917.4
Q8WZ42	Q8WZ42	TTN	Titin	VSVGDSASLQCQLAGTPEIGVSWYK	VSVGDSASLQC(UniMod:4)QLAGTPEIGVSWYK	3	VSVGDSASLQC(UniMod:4)QLAGTPEIGVSWYK3	13084.7	10093.2	10207.1	9871.1	11863.2			9642.5	13623.8	12830.1		5666.47
Q8WZ42	Q8WZ42	TTN	Titin	VSVYSVDVITPLKDVNVIEGTK	VSVYSVDVITPLKDVNVIEGTK	3	VSVYSVDVITPLKDVNVIEGTK3	210807	220896	133169	204661	129009	232792	227535	183153	163275	209358	234470	154505
Q8WZ42	Q8WZ42	TTN	Titin	VSWFKDEADVLEDDR	VSWFKDEADVLEDDR	3	VSWFKDEADVLEDDR3	370163	387311	43971.1	339768	289031	301223	245425	163255	403047	135220	343171	355142
Q8WZ42	Q8WZ42	TTN	Titin	VSWFKDEADVLEDDRTHIK	VSWFKDEADVLEDDRTHIK	3	VSWFKDEADVLEDDRTHIK3	18352.2	18658	13082.3	15632.2	7997.04	19305.1	22175.4	15176.3	15107.7	17884.6	17919.5	16084.6
Q8WZ42	Q8WZ42	TTN	Titin	VSWRPPADDGGADILGYILER	VSWRPPADDGGADILGYILER	3	VSWRPPADDGGADILGYILER3	214954	236470	149222	184106	195596	199896	191513	171083	230060	216562	210553	218976
Q8WZ42	Q8WZ42	TTN	Titin	VSWYLDGNEITAIQK	VSWYLDGNEITAIQK	3	VSWYLDGNEITAIQK3	58671	110454	118329	64526.7	94206.4	68937.3	96368.2	87517.1	82326.8	67440	76441.4	61636
Q8WZ42	Q8WZ42	TTN	Titin	VTAENEYGIGLPAQTADPIK	VTAENEYGIGLPAQTADPIK	3	VTAENEYGIGLPAQTADPIK3	174782	141787	67231.4	120649	134133	135634	110957	32464	139293	104152	136185	158575
Q8WZ42	Q8WZ42	TTN	Titin	VTAENPEGVIEHK	VTAENPEGVIEHK	3	VTAENPEGVIEHK3	444939	468864	376134	445535	395844	384079	409362	368875	384114	418035	399234	395665
Q8WZ42	Q8WZ42	TTN	Titin	VTATNTAGSTSCQAHLQVER	VTATNTAGSTSC(UniMod:4)QAHLQVER	3	VTATNTAGSTSC(UniMod:4)QAHLQVER3	334142	343842	279862	334962	314874	271719	327339	360594	418460	304639	634052	322783
Q8WZ42	Q8WZ42	TTN	Titin	VTAVNAAGNSEPSEASNFISCR	VTAVNAAGNSEPSEASNFISC(UniMod:4)R	3	VTAVNAAGNSEPSEASNFISC(UniMod:4)R3	334426	291027	213999	334961	173525	270675	201104	237468	255229	292899	258127	294500
Q8WZ42	Q8WZ42	TTN	Titin	VTDVIEGTEVQFQVR	VTDVIEGTEVQFQVR	3	VTDVIEGTEVQFQVR3	136561	101067	35135.3	101934	72048.7	94542.2	81976.8	97718.7	99958.5	73338.2	91935.3	101652
Q8WZ42	Q8WZ42	TTN	Titin	VTEATITGLIQGEEYSFR	VTEATITGLIQGEEYSFR	3	VTEATITGLIQGEEYSFR3	25033.9	12360.1	2141.02	13056.3	13156.3	19295.7	9600.68	8340.43	14492.6	17610.3	16880.1	14011.2
Q8WZ42	Q8WZ42	TTN	Titin	VTEMLEYPDYELDER	VTEMLEYPDYELDER	3	VTEMLEYPDYELDER3	7849.78	7535.01	7676.81			8200.28		9745.69		6502.64		8248.03
Q8WZ42	Q8WZ42	TTN	Titin	VTGLIENHDYEFR	VTGLIENHDYEFR	3	VTGLIENHDYEFR3	25926.1	22487.5	25889.7	22777.3	17446.6	27914.3	20632	21647.8	22614.7	24688.7	27005.4	25530.1
Q8WZ42	Q8WZ42	TTN	Titin	VTGLTEDHEYEFR	VTGLTEDHEYEFR	3	VTGLTEDHEYEFR3	551070	553445	404838	477793	386146	448728	376004	389439	428276	466483	500935	495573
Q8WZ42	Q8WZ42	TTN	Titin	VTGLTEGHSYEFR	VTGLTEGHSYEFR	3	VTGLTEGHSYEFR3	395803	346078	295518	362931	197032	311107	276652	280849	374519	321807	275583	321713
Q8WZ42	Q8WZ42	TTN	Titin	VTGLTEGNEYEFHVMAENAAGVGPASGISR	VTGLTEGNEYEFHVMAENAAGVGPASGISR	3	VTGLTEGNEYEFHVMAENAAGVGPASGISR3	161970	173718	126645	143970	165562	142118	156906	175673	161710	168470	164258	157696
Q8WZ42	Q8WZ42	TTN	Titin	VTGLVEGLEYQFR	VTGLVEGLEYQFR	3	VTGLVEGLEYQFR3	294821	329781	246888	216929	248266	202170	275536	191895	270035	243673	257315	261545
Q8WZ42	Q8WZ42	TTN	Titin	VTGYIVEYKEEGK	VTGYIVEYKEEGK	3	VTGYIVEYKEEGK3	25378.4	42749.2	35689.8	41378.2	32552.1	32813.8	22430.6	19641.9	33841	35965.2	34847.3	43955.7
Q8WZ42	Q8WZ42	TTN	Titin	VTGYIVEYKEEGKEEWEK	VTGYIVEYKEEGKEEWEK	3	VTGYIVEYKEEGKEEWEK3	237361	210549	138508	187612	127906	163622	196568	157380	192171	160600	211586	165957
Q8WZ42	Q8WZ42	TTN	Titin	VTKDPIHPYTK	VTKDPIHPYTK	3	VTKDPIHPYTK3	192387	132569	110345	112977	87655.5	135924	112180	90718.4	112301	109785	133741	139760
Q8WZ42	Q8WZ42	TTN	Titin	VTLREPPSFIK	VTLREPPSFIK	3	VTLREPPSFIK3	30257.1	18845.5	18369.3	10385.7	7599.57	19786.5	14858.5	17216.5	15973.1	16991.2	20850	16648.7
Q8WZ42	Q8WZ42	TTN	Titin	VTLTDVSQTSASLMWEKPEHDGGSR	VTLTDVSQTSASLMWEKPEHDGGSR	3	VTLTDVSQTSASLMWEKPEHDGGSR3	58840	63212.8	59689.8	46855.8	63906.3	49982.5	50471.7	56448.4	62566.5	55558.9	55967.9	53867.2
Q8WZ42	Q8WZ42	TTN	Titin	VTNLQEGAIYYFR	VTNLQEGAIYYFR	3	VTNLQEGAIYYFR3	64321.1	55367.9	35226.2	52887.8	57591.2	62735.3	44564.3	71045.8	53231.4	60053.6	53002	60532.2
Q8WZ42	Q8WZ42	TTN	Titin	VTTGDTCTLECTVAGTPELSTK	VTTGDTC(UniMod:4)TLEC(UniMod:4)TVAGTPELSTK	3	VTTGDTC(UniMod:4)TLEC(UniMod:4)TVAGTPELSTK3	201694	306514	117774	234557	287642	350444	201499	179891	161449	177814	320765	267269
Q8WZ42	Q8WZ42	TTN	Titin	VTTISAGLIYEFR	VTTISAGLIYEFR	3	VTTISAGLIYEFR3	16707.8	16068.4	14146.1	13990	17096	19035.9	19430.3	25546.5	14430.6	26031.6	15975.9	17498.9
Q8WZ42	Q8WZ42	TTN	Titin	VVEVIRDWLVK	VVEVIRDWLVK	3	VVEVIRDWLVK3	15462	1767.62	9119.49	5625.56		6463.37	8982.19	9167.9	2714.97	8751.11	9216.42	7602.33
Q8WZ42	Q8WZ42	TTN	Titin	VVGKPDPECEWYK	VVGKPDPEC(UniMod:4)EWYK	3	VVGKPDPEC(UniMod:4)EWYK3	239520	271084	205723	259566	189579	202257	192778	183596	225628	199796	231771	215196
Q8WZ42	Q8WZ42	TTN	Titin	VVGKPGIPTGPIK	VVGKPGIPTGPIK	3	VVGKPGIPTGPIK3	898498	794868	582931	651771	874290	675427	686906	825584	872520	875254	545895	834884
Q8WZ42	Q8WZ42	TTN	Titin	VVGKPGIPTGPIKFDEVTAEAMTLK	VVGKPGIPTGPIKFDEVTAEAMTLK	3	VVGKPGIPTGPIKFDEVTAEAMTLK3	25603.3	13061.7	16963.9	11107.4	12582.1	13463.2	13769.8	14427.2	12013	14430.8	15526.1	18965.9
Q8WZ42	Q8WZ42	TTN	Titin	VVIQDPYRLPGPPGKPK	VVIQDPYRLPGPPGKPK	3	VVIQDPYRLPGPPGKPK3	10626.1	13133	12706.8	9620.18	12508.3	17319.3	13084.6	16905.8	10574.2	17605.8	10439.3	10015.8
Q8WZ42	Q8WZ42	TTN	Titin	VVVAADKAKEQELK	VVVAADKAKEQELK	3	VVVAADKAKEQELK3	39373.8	5875.18	7858.77	4496.8		6658.1			2363.87		4907.19
Q8WZ42	Q8WZ42	TTN	Titin	VVWSMVSEHLEECIITTTK	VVWSMVSEHLEEC(UniMod:4)IITTTK	3	VVWSMVSEHLEEC(UniMod:4)IITTTK3	41163.6	81085	45984.1	48334.3	49084.4	53490.7	57978.6	56367.6	56174	73323.2	72647.1	37872.6
Q8WZ42	Q8WZ42	TTN	Titin	VWTKEEGELDK	VWTKEEGELDK	3	VWTKEEGELDK3	11332.7	11608.5	8095.42	6528.54		9482.79	9463.43	11347.1	14115.2	13695.1	13931.7	9141.75
Q8WZ42	Q8WZ42	TTN	Titin	VWTKEEGELDKDR	VWTKEEGELDKDR	3	VWTKEEGELDKDR3	41763.6	58711.3	31179.7	40094.5	35688.8	75337	29702.5	21369.4	26930.9	23709	100296	32246.5
Q8WZ42	Q8WZ42	TTN	Titin	VYAENAAGLSLPSETSPLIR	VYAENAAGLSLPSETSPLIR	3	VYAENAAGLSLPSETSPLIR3	13142.8	10936.3		7063.88	4812.91	6900.06	3702.37	5248.7	6918.29	8557.6	11466.8	9747.88
Q8WZ42	Q8WZ42	TTN	Titin	VYAENAAGVGKPSHPSEPVLAIDACEPPR	VYAENAAGVGKPSHPSEPVLAIDAC(UniMod:4)EPPR	3	VYAENAAGVGKPSHPSEPVLAIDAC(UniMod:4)EPPR3	5775.69	3920.73	3948.59	4034.51	4726.49	4633.77	5271.22	7058.18	4736.69	4822.58	6470.45	5474.35
Q8WZ42	Q8WZ42	TTN	Titin	VYGSPPISVSWFHEGNEISSGR	VYGSPPISVSWFHEGNEISSGR	3	VYGSPPISVSWFHEGNEISSGR3	648234	580120	299895	593477	401276	546749	450176	319121	508906	485654	480229	499029
Q8WZ42	Q8WZ42	TTN	Titin	WAKPEYTGGFK	WAKPEYTGGFK	3	WAKPEYTGGFK3	50723.2	30503.9	41997.9	33959.1	64812.9	49777.7	51433.1	52478	34783	54045.3	37331	50546.4
Q8WZ42	Q8WZ42	TTN	Titin	WAPPKDDGGSEITNYILEK	WAPPKDDGGSEITNYILEK	3	WAPPKDDGGSEITNYILEK3	312218	260606	176780	227834	176281	229515	250114	220540	221286	237536	318227	241269
Q8WZ42	Q8WZ42	TTN	Titin	WEEPYHDGGSK	WEEPYHDGGSK	3	WEEPYHDGGSK3	42312.8	29874.9	37003.7	34181.1	38288	50442.9	48075.1	35149.9	36313.6	39102.3	46032.6	43030
Q8WZ42	Q8WZ42	TTN	Titin	WEKPESDGGSK	WEKPESDGGSK	3	WEKPESDGGSK3	39475.2	22418.1	24352.9	19036.2	17021.3	25632.5	24233.3	26709.4	23100	24872.5	23035.4	33112.9
Q8WZ42	Q8WZ42	TTN	Titin	WEPPKNDGGRPIQR	WEPPKNDGGRPIQR	3	WEPPKNDGGRPIQR3	41039.3	33222.4	31311.5	28000.2	25641.7	43863.5	46176.8	36325.9	30936.1	33321.6	36797.4	43313.9
Q8WZ42	Q8WZ42	TTN	Titin	WEPPKYDGGSQVTNYILLK	WEPPKYDGGSQVTNYILLK	3	WEPPKYDGGSQVTNYILLK3	137712	98945.5	68140.6	82176.9	55846.7	117535	96091	91774.7	100770	106034	139878	89542.3
Q8WZ42	Q8WZ42	TTN	Titin	WEPPLDDGGSEIINYTLEKK	WEPPLDDGGSEIINYTLEKK	3	WEPPLDDGGSEIINYTLEKK3	9156.43	8224.83	5038.85	13940.9		9571.36	6621.51	5147.59	5656.64	6676.42		6327.15
Q8WZ42	Q8WZ42	TTN	Titin	WEQFYVMPLPR	WEQFYVMPLPR	3	WEQFYVMPLPR3	14820.7	6201.64	8250.76	7108.88	10750.9	6020.13	13375.7	12845.7	9036.11	9364.11	11769	15030.9
Q8WZ42	Q8WZ42	TTN	Titin	WFKDDVELVSGPK	WFKDDVELVSGPK	3	WFKDDVELVSGPK3	74834.1	47806.7	36282	46203.4	38760.5	62378.8	36791.9	37610.4	49808.6	60501.7	74007.3	71901.3
Q8WZ42	Q8WZ42	TTN	Titin	WSKPHYDGGAK	WSKPHYDGGAK	3	WSKPHYDGGAK3	134161	91959.3	88089.2	72848.4	86438.6	97707.8	109029	90747.6	98963.7	98819.5	115305	118614
Q8WZ42	Q8WZ42	TTN	Titin	WTVPEKDGGSPITNYIVEK	WTVPEKDGGSPITNYIVEK	3	WTVPEKDGGSPITNYIVEK3	30715.5	12561.8	6805.19	19078.5	8035.99	33823.1	36076.1	22057.3	16620.8	10476.8	25495	24616.8
Q8WZ42	Q8WZ42	TTN	Titin	WYHNGVELQESSK	WYHNGVELQESSK	3	WYHNGVELQESSK3	73327.7	36565.1	34007.6	29236.9	27331.2	37136.8	29722.4	32239.4	33194.8	46141.1	51238.3	42779.6
Q8WZ42	Q8WZ42	TTN	Titin	WYKDGMEVHEGDK	WYKDGMEVHEGDK	3	WYKDGMEVHEGDK3	4065.52	3718.08	4280.42	5567.77	3652.2	6638.13	6186.15	5305.5		6273.27
Q8WZ42	Q8WZ42	TTN	Titin	WYLNDEQIKPDDR	WYLNDEQIKPDDR	3	WYLNDEQIKPDDR3	272364	142909	142227	132466	162111	152961	181311	173244	136998	192369	146914	150555
Q8WZ42	Q8WZ42	TTN	Titin	YDAGKYTIEAENQSGKK	YDAGKYTIEAENQSGKK	3	YDAGKYTIEAENQSGKK3	3247.68	2327.08	2966.54			4239.43	2129.92	1443.54	2612.09	6112.76	3568.08	4449.09
Q8WZ42	Q8WZ42	TTN	Titin	YDGGSQVTNYILLKR	YDGGSQVTNYILLKR	3	YDGGSQVTNYILLKR3	1529.19	2697.57	3356.67	3032.87	5866.54	3753.71	3453.41	4819.3	1255.29	4041.43	5466.8	2193.11
Q8WZ42	Q8WZ42	TTN	Titin	YDGIHYLDIVDCK	YDGIHYLDIVDC(UniMod:4)K	3	YDGIHYLDIVDC(UniMod:4)K3	111000	94291.9	90021	77902.8	101674	93219.5	89558.3	97329.4	93394.1	106483	94215.4	88802
Q8WZ42	Q8WZ42	TTN	Titin	YDKPGRPDPPEVTK	YDKPGRPDPPEVTK	3	YDKPGRPDPPEVTK3	796819	803167	574906	689224	686629	585186	826325	692545	823863	893139	720192	759647
Q8WZ42	Q8WZ42	TTN	Titin	YEVLSQQPFTLDHAPR	YEVLSQQPFTLDHAPR	3	YEVLSQQPFTLDHAPR3	41254.1	33549.2	30506.3	22858.9	23211.9	27631.1	19482.1	25514.9	24872.1	22790.2	31991.2	30402.9
Q8WZ42	Q8WZ42	TTN	Titin	YGQEQWEEGDLYDKEK	YGQEQWEEGDLYDKEK	3	YGQEQWEEGDLYDKEK3	167807	135900	85176.3	125516	71865	128511	118201	102463	98241.3	128721	100511	102161
Q8WZ42	Q8WZ42	TTN	Titin	YGQSFALESDPIVAQYPYK	YGQSFALESDPIVAQYPYK	3	YGQSFALESDPIVAQYPYK3	65194.1	61384.8	24569.6	49031.8	23111.5	43721.7	18596	13880.6	49875.8	46709.6	35344.8	41066.6
Q8WZ42	Q8WZ42	TTN	Titin	YGTDHTSATLIVK	YGTDHTSATLIVK	3	YGTDHTSATLIVK3	65960.4	66545	80084.5	52276.4	81947.1	83474.3	73981.9	101109	70142.9	63669.6	63006.5	56731.3
Q8WZ42	Q8WZ42	TTN	Titin	YGTDHTSATLIVKDEK	YGTDHTSATLIVKDEK	3	YGTDHTSATLIVKDEK3	16455.8	13058.1	58847.9	86378.6	45414.4	65070.9	73012.4	60297.7	63249.7	81154.8	16953	67220
Q8WZ42	Q8WZ42	TTN	Titin	YGVGEPLESAPVLMK	YGVGEPLESAPVLMK	3	YGVGEPLESAPVLMK3	69321.2	77281.1	26238.2	60174.8	37080.1	44070.2	35642.6	11170.1	39144.9	24002.7	57976.5	46379.6
Q8WZ42	Q8WZ42	TTN	Titin	YGVGPGITSACIVANYPFK	YGVGPGITSAC(UniMod:4)IVANYPFK	3	YGVGPGITSAC(UniMod:4)IVANYPFK3	21220.2	22788.8	9294.75	15670.4	15171.7	19774.9	21270.8	28964.1	14061.1	26837	19974.4	18853.1
Q8WZ42	Q8WZ42	TTN	Titin	YKDTIVVHAGESFK	YKDTIVVHAGESFK	3	YKDTIVVHAGESFK3	297821	259322	213109	250782	317806	262419	261092	271506	262050	288572	250765	289413
Q8WZ42	Q8WZ42	TTN	Titin	YKVSGLTEGHEYEFR	YKVSGLTEGHEYEFR	3	YKVSGLTEGHEYEFR3	18268.2	13322.1	8084.7	8164.69		16521.8	10172.3	5416.84	6897.88	8887.09	9422.05	10693.6
Q8WZ42	Q8WZ42	TTN	Titin	YMFEAEDKHTSGK	YMFEAEDKHTSGK	3	YMFEAEDKHTSGK3	101833	89834.8	70229.6	81353.6	55810	85970.1	118712	79363.8	94264	92984	106327	85131.1
Q8WZ42	Q8WZ42	TTN	Titin	YQFDPPGPPTRLEPSDITK	YQFDPPGPPTRLEPSDITK	3	YQFDPPGPPTRLEPSDITK3	33199.5	28762.3	19156.5	26168.6		30265.2	21279.5	12288.8	16997.7	18981.5	23728	13165.3
Q8WZ42	Q8WZ42	TTN	Titin	YSIENTDSSSLLTIPQVTR	YSIENTDSSSLLTIPQVTR	3	YSIENTDSSSLLTIPQVTR3	127101	115316	66053.4	108601	85124.1	98769.7	87313.5	52700	91374.7	110914	103793	106280
Q8WZ42	Q8WZ42	TTN	Titin	YTCLAENEAGSQTSVGELIVK	YTC(UniMod:4)LAENEAGSQTSVGELIVK	3	YTC(UniMod:4)LAENEAGSQTSVGELIVK3	68660.9	59079.6	35049.4	57473.9	32966.7	44794.5	55809.3	58227.1	61660.5	39382.4	25788.4	58214.1
Q8WZ42	Q8WZ42	TTN	Titin	YTCLAENEAGSQTSVGELIVKEPAK	YTC(UniMod:4)LAENEAGSQTSVGELIVKEPAK	3	YTC(UniMod:4)LAENEAGSQTSVGELIVKEPAK3	8735.33	4471.71	4857.86	6121.7	1737.99	9488.3	8340.02	8983.66	7060.89	8455.45	10240.5	8509.49
Q8WZ42	Q8WZ42	TTN	Titin	YTIEAENQSGKK	YTIEAENQSGKK	3	YTIEAENQSGKK3	26165.2	21585.7	13609.8	22494	15675.5	20706.8	14183.7	20299.8	20340.8	18740.8	29077.2	16120.7
Q8WZ42	Q8WZ42	TTN	Titin	YTVTDLQAGEEYK	YTVTDLQAGEEYK	3	YTVTDLQAGEEYK3	52545.3	65283.4	47067.3	63105.5	56972	49322	16088.5	19629.5	26228.4	29955.9	53143.7	25377.8
Q8WZ42	Q8WZ42	TTN	Titin	YTVTDLQAGEEYKFR	YTVTDLQAGEEYKFR	3	YTVTDLQAGEEYKFR3	27369.5	13895.6	10660.2	10048.3		13413.7	10042.4	10215.7	7766.11	11289.7	17387.5	12965
Q8WZ42	Q8WZ42	TTN	Titin	YVVTATNTAGSFVAYATVNVLDKPGPVR	YVVTATNTAGSFVAYATVNVLDKPGPVR	3	YVVTATNTAGSFVAYATVNVLDKPGPVR3	62983.6	64135.4	71389.4	54229.6	77955.9	72687.2	80601.9	66129	69789.2	74968.4	92760.1	88911.7
Q8WZ42	Q8WZ42	TTN	Titin	ACRPIKPPGPPINPK	AC(UniMod:4)RPIKPPGPPINPK	4	AC(UniMod:4)RPIKPPGPPINPK4	34030.6	28137.5	23409.1	21195	27285	25389.6	19259.1	24704.4	22739.1	18784.4	27440.8	39640.1
Q8WZ42	Q8WZ42	TTN	Titin	AELIQVTAGDPATLEYTVAGTPELKPK	AELIQVTAGDPATLEYTVAGTPELKPK	4	AELIQVTAGDPATLEYTVAGTPELKPK4	86400.5	82009.6	52229.2	69090.3	91235.2	95226.8	73262.3	49780.2	70337.3	62882.3	100218	74390.1
Q8WZ42	Q8WZ42	TTN	Titin	AESCYLTWDAPLDNGGSEITHYVIDKR	AESC(UniMod:4)YLTWDAPLDNGGSEITHYVIDKR	4	AESC(UniMod:4)YLTWDAPLDNGGSEITHYVIDKR4	59558	49999.5	30079.1	55931.8	26274.1	61751.6	58201.9	36183.3	55143	48990.9	69604.1	56485.2
Q8WZ42	Q8WZ42	TTN	Titin	AGKDIRPSDITQITSTPTSSMLTIK	AGKDIRPSDITQITSTPTSSMLTIK	4	AGKDIRPSDITQITSTPTSSMLTIK4	29725.8	13539.3	10420.4	13218.7		10702.3	16175.5	9497.36	14357.7	20071.8	18040.1	9204.31
Q8WZ42	Q8WZ42	TTN	Titin	AGSNLKVDIPISGKPLPK	AGSNLKVDIPISGKPLPK	4	AGSNLKVDIPISGKPLPK4	23426.6	12956.9	12571.8	10485.9	7843.81	17675.2	8854.06	11796.6	16409.5	14420.4	10991.9	10943.3
Q8WZ42	Q8WZ42	TTN	Titin	AGVGEHADVPGPIIVEEK	AGVGEHADVPGPIIVEEK	4	AGVGEHADVPGPIIVEEK4	56346.2	63051.7	50498.2	33647.8	52224.5	31444.9	54557	52612	61795.6	58151.5	46242.6	39546.4
Q8WZ42	Q8WZ42	TTN	Titin	AKEIAAPELEPLHLR	AKEIAAPELEPLHLR	4	AKEIAAPELEPLHLR4	76201.9	39914.9	34717.2	45655.5	11907.8	55817.7	45357.4	35848.6	27281.5	38752.8	43978.8	36256.5
Q8WZ42	Q8WZ42	TTN	Titin	AMFECEVSEPDITVQWMK	AMFEC(UniMod:4)EVSEPDITVQWMK	4	AMFEC(UniMod:4)EVSEPDITVQWMK4	15678.2	19323.7	19196.5			11514.8	13013.1	17229.5	13910.3	15694.1	19801.1	17919
Q8WZ42	Q8WZ42	TTN	Titin	ANHVNVPECAFTVTDLVEGGKYEFR	ANHVNVPEC(UniMod:4)AFTVTDLVEGGKYEFR	4	ANHVNVPEC(UniMod:4)AFTVTDLVEGGKYEFR4	33753.6	26195.3	19221.1	23746.5	10208	34724.8	26968.7	22177.2	23861.5	30567.5	40007.3	33296.7
Q8WZ42	Q8WZ42	TTN	Titin	APCTVSVLDTPGPPINFVFEDIR	APC(UniMod:4)TVSVLDTPGPPINFVFEDIR	4	APC(UniMod:4)TVSVLDTPGPPINFVFEDIR4	35097.4	30087.5	21864.1	25518.6	33222.3	24333.9	25892.9	24657.4	34223.5	25528.3	24707	33566.7
Q8WZ42	Q8WZ42	TTN	Titin	APEPISSKPVIVTGLQDTTVSSDSVAK	APEPISSKPVIVTGLQDTTVSSDSVAK	4	APEPISSKPVIVTGLQDTTVSSDSVAK4	112312	118798	90457.5	102969	102596	101045	95295.7	84259.2	92766.4	113444	88904.4	107276
Q8WZ42	Q8WZ42	TTN	Titin	APEPRPEFHVHEPGK	APEPRPEFHVHEPGK	4	APEPRPEFHVHEPGK4	70712.9	59063.6	47430.1	43765.8	68487.6	51093	67633	63806	68667.5	79782.6	50678.1	62104.9
Q8WZ42	Q8WZ42	TTN	Titin	ASFTNIIDTHFEVTGLVEDHR	ASFTNIIDTHFEVTGLVEDHR	4	ASFTNIIDTHFEVTGLVEDHR4	104406	119828	99972.2	92887.7	125821	90538.5	80834.6	82537.3	96334.2	95684.6	96207.8	130821
Q8WZ42	Q8WZ42	TTN	Titin	ASFTNIIDTHFEVTGLVEDHRYEFR	ASFTNIIDTHFEVTGLVEDHRYEFR	4	ASFTNIIDTHFEVTGLVEDHRYEFR4	7108.04	12528.4	9689.54	13417.8	12601.6	20888.6	16192.3	8384.36	13064.5	16347.1	33222.1	16217.4
Q8WZ42	Q8WZ42	TTN	Titin	ASFTNVIETQFTVSGLTEDQR	ASFTNVIETQFTVSGLTEDQR	4	ASFTNVIETQFTVSGLTEDQR4	46196.3	45396.5	31054.7	43051.2	36964.9	35440.8	29804.6	22830.8	38231.7	27217.5	36148.4	41879.9
Q8WZ42	Q8WZ42	TTN	Titin	ATNKYGTDHTSATLIVKDEK	ATNKYGTDHTSATLIVKDEK	4	ATNKYGTDHTSATLIVKDEK4	17897.8	8350.03	10413.9			14441.2	7821.65	5293.11	5918.93	7758.52	10437.6	7380.07
Q8WZ42	Q8WZ42	TTN	Titin	ATNQGGSVSGTASLEVEVPAK	ATNQGGSVSGTASLEVEVPAK	4	ATNQGGSVSGTASLEVEVPAK4	35124.9	9905.79	16610.1	33633.2		47514		5833.54		12404.4	23229.1	40581.5
Q8WZ42	Q8WZ42	TTN	Titin	ATSTAELLVQGEEEVPAKK	ATSTAELLVQGEEEVPAKK	4	ATSTAELLVQGEEEVPAKK4	127267	105206	84314.5	99751.9	38827.2	85356.4	77097.1	71037.3	82883.2	81950.7	106102	72428.5
Q8WZ42	Q8WZ42	TTN	Titin	AVPPEEIPPVVAPPIPLLLPTPEEK	AVPPEEIPPVVAPPIPLLLPTPEEK	4	AVPPEEIPPVVAPPIPLLLPTPEEK4	51900.4	45276.1	37546.1	41434	27437.4	24069.9	20868.2	23691.2	45740.8	38773.6	44570.3	46135.4
Q8WZ42	Q8WZ42	TTN	Titin	CHYMTIHNVTPDDEGVYSVIAR	C(UniMod:4)HYMTIHNVTPDDEGVYSVIAR	4	C(UniMod:4)HYMTIHNVTPDDEGVYSVIAR4	92601.8	135001	36512.6	86542.3	47237.9	56427	63086.3	49069.5	65588.1	61110.3	67953.4	64650
Q8WZ42	Q8WZ42	TTN	Titin	DAHRPGWLPVSESVTR	DAHRPGWLPVSESVTR	4	DAHRPGWLPVSESVTR4	136578	110143	139434	153149	165753	156328	122902	109555	119949	166899	147570	151727
Q8WZ42	Q8WZ42	TTN	Titin	DGKPLKDSPNVQTSFLDNTATLNIFK	DGKPLKDSPNVQTSFLDNTATLNIFK	4	DGKPLKDSPNVQTSFLDNTATLNIFK4	12951.3	18126.8	15123.6	13673.9	11640.9	14768.8	12050.9	23336.5	12407	15031.5	10038.4	9962.71
Q8WZ42	Q8WZ42	TTN	Titin	DGQPLSLGPNIEIIHEGLDYYALHIR	DGQPLSLGPNIEIIHEGLDYYALHIR	4	DGQPLSLGPNIEIIHEGLDYYALHIR4	8755.75	25231.8	27125.4	20940.7	37494.1	34793.1	27002.8	31388.6	27339.4	38414.2	41465.7	36448.2
Q8WZ42	Q8WZ42	TTN	Titin	DHMTVSWKPPADDGGSPITGYLLEK	DHMTVSWKPPADDGGSPITGYLLEK	4	DHMTVSWKPPADDGGSPITGYLLEK4	350651	354634	236174	341324	278438	241831	243123	221647	296248	323527	307374	295235
Q8WZ42	Q8WZ42	TTN	Titin	DIEIKPSVELPFHTFNVK	DIEIKPSVELPFHTFNVK	4	DIEIKPSVELPFHTFNVK4	38268.2	60206.8	38861.6	38722.5	34302.8	41384.1	36732.5	24996.4	43022.3	27635	44875.2	47610.9
Q8WZ42	Q8WZ42	TTN	Titin	DIRPSDITQITSTPTSSMLTIK	DIRPSDITQITSTPTSSMLTIK	4	DIRPSDITQITSTPTSSMLTIK4	142045	157935	108472	128101	115844	90003	104712	89632.7	146900	126175	112788	117764
Q8WZ42	Q8WZ42	TTN	Titin	DLHHVDVDKTEVSLVWNKPDR	DLHHVDVDKTEVSLVWNKPDR	4	DLHHVDVDKTEVSLVWNKPDR4	206627	80006.6	130600	202111	130240	200175	154070	153829	125082	101040	148613	174388
Q8WZ42	Q8WZ42	TTN	Titin	DLVIEPDVKPAFSSYSVQVGQDLK	DLVIEPDVKPAFSSYSVQVGQDLK	4	DLVIEPDVKPAFSSYSVQVGQDLK4	68860.7	82928.3	91963.4	54997.9	59150.7	42435.4	59995.3	73013.7	101930	72356.1	55519.3	66129.6
Q8WZ42	Q8WZ42	TTN	Titin	DNKEIRPGGNYTITCVGNTPHLR	DNKEIRPGGNYTITC(UniMod:4)VGNTPHLR	4	DNKEIRPGGNYTITC(UniMod:4)VGNTPHLR4	46360.9	23762	27314.3	19549.5	7661.84	38628.3	20283.1	15935	17440.2	18399.1	20800.5	19962.8
Q8WZ42	Q8WZ42	TTN	Titin	DPDCKPTIDLETHDIIVIEGEK	DPDC(UniMod:4)KPTIDLETHDIIVIEGEK	4	DPDC(UniMod:4)KPTIDLETHDIIVIEGEK4	75484.6	78788.4	30687	53739.2	66561.5	37272.5	45821	44059.6	61136.9	45550.2	48571	50698
Q8WZ42	Q8WZ42	TTN	Titin	DPIAKPSPPVNPEAIDTTCNSVDLTWQPPR	DPIAKPSPPVNPEAIDTTC(UniMod:4)NSVDLTWQPPR	4	DPIAKPSPPVNPEAIDTTC(UniMod:4)NSVDLTWQPPR4	58434.4	55616.4	23871.5	36106.7	31886.5	45803.8	40749.6	22278.6	47715.1	36436.3	44960.2	36986.4
Q8WZ42	Q8WZ42	TTN	Titin	DSMTISWHEPLSDGGSPILGYHVER	DSMTISWHEPLSDGGSPILGYHVER	4	DSMTISWHEPLSDGGSPILGYHVER4	170501	171444	107093	173212	202506	158173	181325	162756	175292	203717	177330	195681
Q8WZ42	Q8WZ42	TTN	Titin	DSMVIQWHEPVNNGGSPVIGYHLER	DSMVIQWHEPVNNGGSPVIGYHLER	4	DSMVIQWHEPVNNGGSPVIGYHLER4	144469	53246.1	74455.5	130083	110160	129763	128486	84438	124998	104172	157867	132358
Q8WZ42	Q8WZ42	TTN	Titin	DSVSLTWLKPEHDGGSR	DSVSLTWLKPEHDGGSR	4	DSVSLTWLKPEHDGGSR4	33589.2	27022.4	15653	23089	20326.9	20897.1	16035.3	28076.2	12413.1	20346.7	27477.6	25712.1
Q8WZ42	Q8WZ42	TTN	Titin	EAFSSVIIKEPQIEPTADLTGITNQLITCK	EAFSSVIIKEPQIEPTADLTGITNQLITC(UniMod:4)K	4	EAFSSVIIKEPQIEPTADLTGITNQLITC(UniMod:4)K4	6987.52	5700.04	8966.46	6572.1			5332.93	5244.45	5730.36	6383.55		6044.07
Q8WZ42	Q8WZ42	TTN	Titin	EHIIIQWTKPESDGGNEISNYLVDK	EHIIIQWTKPESDGGNEISNYLVDK	4	EHIIIQWTKPESDGGNEISNYLVDK4	34148.5	44405.6	79013.6	41295.7	118131	51304.6	83693.1	104303	72650.6	78125.1	63350.8	93418.6
Q8WZ42	Q8WZ42	TTN	Titin	EHIIIQWTKPESDGGNEISNYLVDKR	EHIIIQWTKPESDGGNEISNYLVDKR	4	EHIIIQWTKPESDGGNEISNYLVDKR4	32493.9	54567.9	60399.4	68139.4	61125.4	79976.7	86093.1	70776.3	63974.6	68831	86423.7	76074.7
Q8WZ42	Q8WZ42	TTN	Titin	EIELDFAVPLKDVTVPERR	EIELDFAVPLKDVTVPERR	4	EIELDFAVPLKDVTVPERR4	11337.4	10442.4	13555	11823.8	8415.48	25110.9	24187.4	19195.1	11226.8	18244.5	28207.2	17554.7
Q8WZ42	Q8WZ42	TTN	Titin	EIRPGGNYTITCVGNTPHLR	EIRPGGNYTITC(UniMod:4)VGNTPHLR	4	EIRPGGNYTITC(UniMod:4)VGNTPHLR4	270910	87537.9	41204.7	235025	35536	143139	29530	33737.3	36976.5	39020.9	192486	137556
Q8WZ42	Q8WZ42	TTN	Titin	EKESAVFTVELSHDNIR	EKESAVFTVELSHDNIR	4	EKESAVFTVELSHDNIR4	76517.7	86626.8	72055.9	80408.7	75882	71685.8	74857.2	74002.6	69824	66216.5	91505.3	83302.7
Q8WZ42	Q8WZ42	TTN	Titin	EPATITEEAVSIDVTQGDPATLQVK	EPATITEEAVSIDVTQGDPATLQVK	4	EPATITEEAVSIDVTQGDPATLQVK4	38792.3	41136.9	12904.6	38164.7	41326.6	35218.3	35269.5	13622.2	37488.4	20047	34664.5	34091
Q8WZ42	Q8WZ42	TTN	Titin	EPPSFVQKPDPMDVLTGTNVTFTSIVK	EPPSFVQKPDPMDVLTGTNVTFTSIVK	4	EPPSFVQKPDPMDVLTGTNVTFTSIVK4	8499.38	10431.4	8224.95	12203.9	11374.3	6204.1		16219.9	9433.57	12550.3		8243.2
Q8WZ42	Q8WZ42	TTN	Titin	EPPVEFTKPLEDQTVEEGATAVLECEVSR	EPPVEFTKPLEDQTVEEGATAVLEC(UniMod:4)EVSR	4	EPPVEFTKPLEDQTVEEGATAVLEC(UniMod:4)EVSR4	23889.9	16352.6	6000.61	20116.6	17663.4	16515	15620.7	5482.59	17880.1	16586.2	23717.8	20265.3
Q8WZ42	Q8WZ42	TTN	Titin	EVITTKQEQMHVTHEQIR	EVITTKQEQMHVTHEQIR	4	EVITTKQEQMHVTHEQIR4	11027.7		6781.76		8568.61	5993.17	5241.86				6519.62
Q8WZ42	Q8WZ42	TTN	Titin	EVKQDADKSAAVATVVAAVDMAR	EVKQDADKSAAVATVVAAVDMAR	4	EVKQDADKSAAVATVVAAVDMAR4	26294.1	9517.1	13972.5	8765.96		9821.2	7618.17	6598.17		7582.88	11422	6729.87
Q8WZ42	Q8WZ42	TTN	Titin	FGLSKPSEPSEPTITKEDK	FGLSKPSEPSEPTITKEDK	4	FGLSKPSEPSEPTITKEDK4	53961	45385.4	37965.9	60121.5	31664.4	47881.8	51817.1	48335.6	46248.5	65178.4	65934.9	54843.3
Q8WZ42	Q8WZ42	TTN	Titin	FKVEEGVVPDKEYVLR	FKVEEGVVPDKEYVLR	4	FKVEEGVVPDKEYVLR4	218450	191633	134579	181239	148311	144901	169635	184732	205215	184437	152984	149049
Q8WZ42	Q8WZ42	TTN	Titin	FSFHDNTAFLEISQLEGTDSGTYTCSATNK	FSFHDNTAFLEISQLEGTDSGTYTC(UniMod:4)SATNK	4	FSFHDNTAFLEISQLEGTDSGTYTC(UniMod:4)SATNK4	28764.7	28970.8	23715	29423.5	33947.6	35269.6	37290.4	28867.6	30585.4	28731.6	35268.7	36993.1
Q8WZ42	Q8WZ42	TTN	Titin	FSPPSPPGKPVVTDITENAATVSWTLPK	FSPPSPPGKPVVTDITENAATVSWTLPK	4	FSPPSPPGKPVVTDITENAATVSWTLPK4		7737.4	13759	9413.4	18039.7	8012.95	12952.6	20435.2	9454.62	10133.4	14596.9
Q8WZ42	Q8WZ42	TTN	Titin	GGYHQLIIASVTDDDATVYQVR	GGYHQLIIASVTDDDATVYQVR	4	GGYHQLIIASVTDDDATVYQVR4	55602.4	108132	93228.9	66178.1	69623.5	58232.5	76054	64431	63881	103874	81492.9	83188.4
Q8WZ42	Q8WZ42	TTN	Titin	GSESTGPVTCRDEYAPPKAELDAR	GSESTGPVTC(UniMod:4)RDEYAPPKAELDAR	4	GSESTGPVTC(UniMod:4)RDEYAPPKAELDAR4	36625.2	16686.8	14357.7	21452.5		24273.1	21542.5	15430.4	15284.9	19471.1	28424.3	12245.6
Q8WZ42	Q8WZ42	TTN	Titin	HILVINDSQFDDEGVYTAEVEGKK	HILVINDSQFDDEGVYTAEVEGKK	4	HILVINDSQFDDEGVYTAEVEGKK4	17893	9434.2		7115.48		12331.6	4934.98	6564.66	6230.25		12005.3	6003.44
Q8WZ42	Q8WZ42	TTN	Titin	ICAINKAGVGEHADVPGPIIVEEK	IC(UniMod:4)AINKAGVGEHADVPGPIIVEEK	4	IC(UniMod:4)AINKAGVGEHADVPGPIIVEEK4	104253	114951	86120	74530.8	77115	87920.9	103371	82353.1	111652	96659.6	109822	87025.9
Q8WZ42	Q8WZ42	TTN	Titin	IEAHVYGKPHPTCK	IEAHVYGKPHPTC(UniMod:4)K	4	IEAHVYGKPHPTC(UniMod:4)K4	31225.2	29447.1	25142	37221.6	28931.5	23481.4	38115.1	32866.1	36479.9	23061.2	40715.1	29134.5
Q8WZ42	Q8WZ42	TTN	Titin	IGYSDPSDVPDKHYPK	IGYSDPSDVPDKHYPK	4	IGYSDPSDVPDKHYPK4	75994.8	68453.7	54167	52004.3	48696	60781.3	53129.2	46383.7	54339.3	51179	54302.8	53944.8
Q8WZ42	Q8WZ42	TTN	Titin	IIAQNDVGLSETSPASEPVVCK	IIAQNDVGLSETSPASEPVVC(UniMod:4)K	4	IIAQNDVGLSETSPASEPVVC(UniMod:4)K4	41053.4	46144.1	28258.5	38566.8	37506.8	29139.7	23916.8	29486.9	32311.7	29371.6	31179	33454.1
Q8WZ42	Q8WZ42	TTN	Titin	ILVIQNAHLEDAGNYNCR	ILVIQNAHLEDAGNYNC(UniMod:4)R	4	ILVIQNAHLEDAGNYNC(UniMod:4)R4	40973.6	53986.8	38984	35777.4	40495	27582	37017.6	35962.8	55083.1	38722.7	46518.5	31266.8
Q8WZ42	Q8WZ42	TTN	Titin	IMSENFLTSIHILNVDAADIGEYQCK	IMSENFLTSIHILNVDAADIGEYQC(UniMod:4)K	4	IMSENFLTSIHILNVDAADIGEYQC(UniMod:4)K4	9696.57	8314.49	5397.42	5958.19	12273	9402.72	12671.1	6127.42	13187.6	9236.67	5624.47	8982.64
Q8WZ42	Q8WZ42	TTN	Titin	IREYTLTHLPQGAEYR	IREYTLTHLPQGAEYR	4	IREYTLTHLPQGAEYR4	23903.5	14736.3	9560.64	16145.2		19450.4	12277.3	10076.3	8521.87	9006.78	18260.8	10181.7
Q8WZ42	Q8WZ42	TTN	Titin	ISDAENKHILELSNLTIQDR	ISDAENKHILELSNLTIQDR	4	ISDAENKHILELSNLTIQDR4	63165.8	40917.7	32279.6	33887.8	16897.7	38870.2	38505.3	23230.5	25657.3	21740.4	43089.7	30138.5
Q8WZ42	Q8WZ42	TTN	Titin	ITIPTFKPDKIELSPSMEAPK	ITIPTFKPDKIELSPSMEAPK	4	ITIPTFKPDKIELSPSMEAPK4	10350.1	9573.59	9251.86	9495.9		12929.9	8694.5	11116.6		14499.9
Q8WZ42	Q8WZ42	TTN	Titin	IVEPLKDIETMEKK	IVEPLKDIETMEKK	4	IVEPLKDIETMEKK4	7633.48	4551.06	4257.47	4792.31		6538.36	7553.62	6501.2	4265.62	6150.08	11987.8	7221.48
Q8WZ42	Q8WZ42	TTN	Titin	KAEAVATVVAAVDQAR	KAEAVATVVAAVDQAR	4	KAEAVATVVAAVDQAR4	25965.4	33208	18889.7	23813.7	32716.2	18262.7	24973.9	27350.1	23949.7	30217	18919	19780.6
Q8WZ42	Q8WZ42	TTN	Titin	KGEDEVVTSSHLAVHK	KGEDEVVTSSHLAVHK	4	KGEDEVVTSSHLAVHK4	166852	173307	112530	120352	132751	126253	116027	124185	131010	143758	172028	152356
Q8WZ42	Q8WZ42	TTN	Titin	KHILVINDSQFDDEGVYTAEVEGK	KHILVINDSQFDDEGVYTAEVEGK	4	KHILVINDSQFDDEGVYTAEVEGK4	19691.6	18020.5	10281.3	14097.3	13992.2	14278.7	14260.6	9685.13	10547.9	12670.9	21004.6	16319.3
Q8WZ42	Q8WZ42	TTN	Titin	KLHIIDVQLSDAGEYTCVLR	KLHIIDVQLSDAGEYTC(UniMod:4)VLR	4	KLHIIDVQLSDAGEYTC(UniMod:4)VLR4					18057		14289.2	21738.9		11557.4		11084.1
Q8WZ42	Q8WZ42	TTN	Titin	KLKDVHETLGFPVAFECR	KLKDVHETLGFPVAFEC(UniMod:4)R	4	KLKDVHETLGFPVAFEC(UniMod:4)R4	36745.7	15924.3	15867.3			18440.9	10274.3	8746.23	6456.53	8416.2	19039.1	8197.35
Q8WZ42	Q8WZ42	TTN	Titin	KPAVPEPPPPKPVEEVEVPTVTK	KPAVPEPPPPKPVEEVEVPTVTK	4	KPAVPEPPPPKPVEEVEVPTVTK4	143139	105561	15520.5	110774	10714.8	77079.6	30964.2	12763.8	42548.1	33217	119975	84881.3
Q8WZ42	Q8WZ42	TTN	Titin	KPDNKEPVLYDTHVNK	KPDNKEPVLYDTHVNK	4	KPDNKEPVLYDTHVNK4	210253	173006	164932	206609	190693	170767	202197	184651	192351	204058	195133	224848
Q8WZ42	Q8WZ42	TTN	Titin	KSASLAWGKPHYDGGLEITGYVVEHQK	KSASLAWGKPHYDGGLEITGYVVEHQK	4	KSASLAWGKPHYDGGLEITGYVVEHQK4	13904.7	12063.2	15677.2	9450	5793.27	13059.1	9662.04	11112.5	8484.45	8998.95	14209.5	5194.1
Q8WZ42	Q8WZ42	TTN	Titin	KYEVLSQQPFTLDHAPR	KYEVLSQQPFTLDHAPR	4	KYEVLSQQPFTLDHAPR4	53010.6	43375	39365	41602.4	43756.7	49113.1	57265.9	58936.2	39917.7	46542.1	39729.6	42553.2
Q8WZ42	Q8WZ42	TTN	Titin	LAPVDAVVGESADFECHVTGTQPIK	LAPVDAVVGESADFEC(UniMod:4)HVTGTQPIK	4	LAPVDAVVGESADFEC(UniMod:4)HVTGTQPIK4	41749.8	24405.1	14517	29546.9	25897.5	23351.6	25196.3	22058.3	23857.4	29109.4	30418.5	22219
Q8WZ42	Q8WZ42	TTN	Titin	LCPTTSFLVENLDEHQMYEFR	LC(UniMod:4)PTTSFLVENLDEHQMYEFR	4	LC(UniMod:4)PTTSFLVENLDEHQMYEFR4	35228	41729.9	37631	30522.7	38933.2	34756.7	25856.2	31475.3	30935	28139.4	37807.9	30313.5
Q8WZ42	Q8WZ42	TTN	Titin	LEADVHGKPLPTIEWLR	LEADVHGKPLPTIEWLR	4	LEADVHGKPLPTIEWLR4	259677	286059	195714	224004	183302	215834	222444	214910	226894	166258	233386	200463
Q8WZ42	Q8WZ42	TTN	Titin	LEPSDKFEISIDGDRHTLR	LEPSDKFEISIDGDRHTLR	4	LEPSDKFEISIDGDRHTLR4	29649.6	26073	22118.2	25226.3	6361.16	33638	27733.6	17741.9	14155.6	20308.6	34686.3	20457.8
Q8WZ42	Q8WZ42	TTN	Titin	LFIAYQGRPTPTAVWSKPDSNLSLR	LFIAYQGRPTPTAVWSKPDSNLSLR	4	LFIAYQGRPTPTAVWSKPDSNLSLR4	26259.5	17851	10235.2	10631.9	27765.2	31186.2	20581.7	23110.4	27581.9	31764.5	26670.3	38296.2
Q8WZ42	Q8WZ42	TTN	Titin	LHVMYIGRPVPAMTWFHGQK	LHVMYIGRPVPAMTWFHGQK	4	LHVMYIGRPVPAMTWFHGQK4			9740.06		7514.35	9676.07	9404.9	11100.5	6147.83	7151.16	12158.1	12564.5
Q8WZ42	Q8WZ42	TTN	Titin	LILSEHEVPPFFDLKPVSVDLALGESGTFK	LILSEHEVPPFFDLKPVSVDLALGESGTFK	4	LILSEHEVPPFFDLKPVSVDLALGESGTFK4	5430.4	7469.46	105209	8249.31	23041.3	15247.6	15654.5	55277.1	7049.69	22322.9	16184.3	17577.3
Q8WZ42	Q8WZ42	TTN	Titin	LKDVHETLGFPVAFECR	LKDVHETLGFPVAFEC(UniMod:4)R	4	LKDVHETLGFPVAFEC(UniMod:4)R4	38845.2	38511.6	18002.7	19809.4	21014	30691.1	24243.6	18411.2	27588.5	23281.4	28006.6	23518.6
Q8WZ42	Q8WZ42	TTN	Titin	LKENGHFQFHYSADGTYELK	LKENGHFQFHYSADGTYELK	4	LKENGHFQFHYSADGTYELK4	35831.4	36131.9	30336.2	28210.3	32711.9	45125.2	40003.5	37920.5	32734.9	37119.7	27017.4	33763.3
Q8WZ42	Q8WZ42	TTN	Titin	LKGEALLQTPDCEIKEEGK	LKGEALLQTPDC(UniMod:4)EIKEEGK	4	LKGEALLQTPDC(UniMod:4)EIKEEGK4	109466	129850	60835	112502	47064.7	86941.7	50767.4	65756.3	63265	63018	139667	110856
Q8WZ42	Q8WZ42	TTN	Titin	LKGELLRPSPTCEIK	LKGELLRPSPTC(UniMod:4)EIK	4	LKGELLRPSPTC(UniMod:4)EIK4	48282.6	42568.3	18203.2	32281.8	15107	23208.6	14228	37955.2	27715.9	35467	36402.4	40640.8
Q8WZ42	Q8WZ42	TTN	Titin	LLQNSENITIENTEHYTHLVMK	LLQNSENITIENTEHYTHLVMK	4	LLQNSENITIENTEHYTHLVMK4	753187	682080	360046	600848	413035	509798	477659	292187	616427	418380	576166	575322
Q8WZ42	Q8WZ42	TTN	Titin	LMLQNISPSDAGEYTAVVGQLECK	LMLQNISPSDAGEYTAVVGQLEC(UniMod:4)K	4	LMLQNISPSDAGEYTAVVGQLEC(UniMod:4)K4	106941	131364	137136	114518	113507	107876	122267	123735	142397	122232	127434	124002
Q8WZ42	Q8WZ42	TTN	Titin	LNSLTVVAGEPAELQASIEGAQPIFVQWLK	LNSLTVVAGEPAELQASIEGAQPIFVQWLK	4	LNSLTVVAGEPAELQASIEGAQPIFVQWLK4	8104.51	19997.3	41191.8	17716.4	41431.4	30934.8	44019.8	39755.7	22055.3	36528	34280.7	30750.9
Q8WZ42	Q8WZ42	TTN	Titin	LRPGSGGEKPPDEAPFTYQLK	LRPGSGGEKPPDEAPFTYQLK	4	LRPGSGGEKPPDEAPFTYQLK4	307100	205501	341736	284064	238591	325530	142367	189440	224206	318167	265380	285940
Q8WZ42	Q8WZ42	TTN	Titin	LTNSAGEAIETLNVIVLDKPGPPTGPVK	LTNSAGEAIETLNVIVLDKPGPPTGPVK	4	LTNSAGEAIETLNVIVLDKPGPPTGPVK4	243908	214178		203174	60136.7	181034	163889	48757.5	197488	175792	168087	140584
Q8WZ42	Q8WZ42	TTN	Titin	LTPIGDPTMVVEWLHDGKPLEAANR	LTPIGDPTMVVEWLHDGKPLEAANR	4	LTPIGDPTMVVEWLHDGKPLEAANR4	200918	213047	113899	159928	181386	191504	174258	118200	167531	184804	176875	176950
Q8WZ42	Q8WZ42	TTN	Titin	LTVLNMMKDDEGKYTFYAGENMTSGK	LTVLNMMKDDEGKYTFYAGENMTSGK	4	LTVLNMMKDDEGKYTFYAGENMTSGK4	8523.49	7454.56	5275.39	7365.47	5376.38	15899.5	13448.3	5494.58		11401.1	6564.05
Q8WZ42	Q8WZ42	TTN	Titin	LVCEVSKPGAEVIWYKGDEEIIETGR	LVC(UniMod:4)EVSKPGAEVIWYKGDEEIIETGR	4	LVC(UniMod:4)EVSKPGAEVIWYKGDEEIIETGR4		6903.74	4417.89	8090.19	9965.4	14067.9	11118.7	11994.8	14479.3	5774.91	11933.9	10311.4
Q8WZ42	Q8WZ42	TTN	Titin	LVEGGSVVFGCQVGGNPKPHVYWK	LVEGGSVVFGC(UniMod:4)QVGGNPKPHVYWK	4	LVEGGSVVFGC(UniMod:4)QVGGNPKPHVYWK4	27071.5	16905.5	27384.3	24396.5	19845.4	25855.7	23200.8	19465	17767.3	20558.2	21051	25506.7
Q8WZ42	Q8WZ42	TTN	Titin	LVRPLHSVEVMETETAR	LVRPLHSVEVMETETAR	4	LVRPLHSVEVMETETAR4	182664	79789.1	115752	202144	60019.4	179448	188440	295193	127299	217110	239602	164171
Q8WZ42	Q8WZ42	TTN	Titin	MAHEGALTGVTTDQKEK	MAHEGALTGVTTDQKEK	4	MAHEGALTGVTTDQKEK4	35434.6	17484.8	19822.3	14680.6		18897.9	11059.9		10355.1	5567.05	15040.7	14979.9
Q8WZ42	Q8WZ42	TTN	Titin	MPVDPPGKPEVIDVTK	MPVDPPGKPEVIDVTK	4	MPVDPPGKPEVIDVTK4	32818.2	33641.1	18909.2	14435.6	18974.7	15911.5	29065.9	25599	38357.9	28673.8	13458.9	15846.6
Q8WZ42	Q8WZ42	TTN	Titin	MTLWWDAPLNDGCAPITHYIIEK	MTLWWDAPLNDGC(UniMod:4)APITHYIIEK	4	MTLWWDAPLNDGC(UniMod:4)APITHYIIEK4	1821.91		5728.13				3955.11	4794.64		3685.42
Q8WZ42	Q8WZ42	TTN	Titin	NAAGAISKPSDSTGPITAKDEVELPR	NAAGAISKPSDSTGPITAKDEVELPR	4	NAAGAISKPSDSTGPITAKDEVELPR4	54800.2	48297.7	25918.2	51199.4	20011.2	39812.1	31826.4	26228.8	27443	36481.5	63496.6	39205.7
Q8WZ42	Q8WZ42	TTN	Titin	NAAHEDGGIYSLTVENPAGSK	NAAHEDGGIYSLTVENPAGSK	4	NAAHEDGGIYSLTVENPAGSK4	34002.3	33103.4	32746.8	28034.7	29406.2	28296.8	25205.4	20113.7	18631.9	30128.2		22943.2
Q8WZ42	Q8WZ42	TTN	Titin	NFHTSIHILNVDTSDIGEYHCK	NFHTSIHILNVDTSDIGEYHC(UniMod:4)K	4	NFHTSIHILNVDTSDIGEYHC(UniMod:4)K4	37922.3	366807	172300	223522	235873	193429	245067	199533	225957	181677	212554	244873
Q8WZ42	Q8WZ42	TTN	Titin	NIVGEVGDVITIQVHDIPGPPTGPIK	NIVGEVGDVITIQVHDIPGPPTGPIK	4	NIVGEVGDVITIQVHDIPGPPTGPIK4	2975.24	6342.64	3627.45	5309.97	6089.26		3210.91	7495.59	3925.77	6031.39	6040.81	4941.97
Q8WZ42	Q8WZ42	TTN	Titin	NLTEGEEYTFQVMAVNSAGR	NLTEGEEYTFQVMAVNSAGR	4	NLTEGEEYTFQVMAVNSAGR4	22552.7	29805	40166.6	30320.2	33110.2	24326.3	25511.9	33074.9	26680	45822.4	38492	37973.9
Q8WZ42	Q8WZ42	TTN	Titin	NSSGHAQGSAIVNVLDRPGPCQNLK	NSSGHAQGSAIVNVLDRPGPC(UniMod:4)QNLK	4	NSSGHAQGSAIVNVLDRPGPC(UniMod:4)QNLK4	188158	150936	128349	129927	103719	122067	120301	138658	145745	152777	155346	148873
Q8WZ42	Q8WZ42	TTN	Titin	NSVSLSWEKPEHDGGSR	NSVSLSWEKPEHDGGSR	4	NSVSLSWEKPEHDGGSR4	53117.8	40591.4	34891	44791.3	37502.9	39909.7	35903.6	46978.4	30881.4	43146.7	41667.5	52298.3
Q8WZ42	Q8WZ42	TTN	Titin	NVHVEVYDRPSPPR	NVHVEVYDRPSPPR	4	NVHVEVYDRPSPPR4	128352	116591	92476.4	131833	134597	92712.4	115511	136613	101631	131257	107706	135996
Q8WZ42	Q8WZ42	TTN	Titin	PHYDGGLEITGYVVEHQK	PHYDGGLEITGYVVEHQK	4	PHYDGGLEITGYVVEHQK4	54471.7	65178.1	31087.8	65998.4	19370	18285.5		13568.8	25450.8	29260.2	70857.1	51431.4
Q8WZ42	Q8WZ42	TTN	Titin	PITCKDELAPPTLHLDFR	PITC(UniMod:4)KDELAPPTLHLDFR	4	PITC(UniMod:4)KDELAPPTLHLDFR4	98443	107295	94716.8	85351.9	95775	86980.5	107757	106137	103550	89295.4	94022.9	87595.3
Q8WZ42	Q8WZ42	TTN	Titin	PMPETFWFHDGQQIVNDYTHK	PMPETFWFHDGQQIVNDYTHK	4	PMPETFWFHDGQQIVNDYTHK4	614671	583308	28953	499357	34568.5	566544	486292	380723	484871	556924	592872	572908
Q8WZ42	Q8WZ42	TTN	Titin	PSFCTKPITCKDELAPPTLHLDFR	PSFC(UniMod:4)TKPITC(UniMod:4)KDELAPPTLHLDFR	4	PSFC(UniMod:4)TKPITC(UniMod:4)KDELAPPTLHLDFR4	33483.7	21520.7	30249.2	22094.4	34275.2	18467.9	26930.7	29142.6	31402.3	32620	42299.3	30146.6
Q8WZ42	Q8WZ42	TTN	Titin	PSKPIVAMDPIAPPGKPQNPR	PSKPIVAMDPIAPPGKPQNPR	4	PSKPIVAMDPIAPPGKPQNPR4	219569	199917	99141.7	116747	97316.5	113458	156883	155611	191808	154589	175110	205151
Q8WZ42	Q8WZ42	TTN	Titin	PSRPSKPIVAMDPIAPPGK	PSRPSKPIVAMDPIAPPGK	4	PSRPSKPIVAMDPIAPPGK4		28039.1	22449	33889.6	35804	23800.1	32822.4	33224.8	45762.8	34117.8	27750.7	31532.4
Q8WZ42	Q8WZ42	TTN	Titin	QSQEEETHRLEIEEIER	QSQEEETHRLEIEEIER	4	QSQEEETHRLEIEEIER4	108787	88291.4	55323.3	80892.7	63001.7	101783	91583.3	74727.6	71278.7	81505	88643.4	90338.4
Q8WZ42	Q8WZ42	TTN	Titin	RKGEVQEEEPFVLPLTQR	RKGEVQEEEPFVLPLTQR	4	RKGEVQEEEPFVLPLTQR4	49936.6	49575.5	28035.9	32479.3	23674.5	45098.7	37056.6	27990.9	40573	27634.4	50759.9	28574.2
Q8WZ42	Q8WZ42	TTN	Titin	RNEITLQWTKPVYDGGSMITGYIVEK	RNEITLQWTKPVYDGGSMITGYIVEK	4	RNEITLQWTKPVYDGGSMITGYIVEK4	14853	27770.9	80106	26157.3	51482.3	37756.9	41294.1	100827	32628.2	35510	33509.7	37452.8
Q8WZ42	Q8WZ42	TTN	Titin	RPDYDGGSPNLSYHVER	RPDYDGGSPNLSYHVER	4	RPDYDGGSPNLSYHVER4	81420.9	65966.5	61629.6	70104.1	69095.2	68608.7	55054	50403.9	63802.9	83677.6	82625.9	68241.2
Q8WZ42	Q8WZ42	TTN	Titin	RPVDDGGSEITGYHVER	RPVDDGGSEITGYHVER	4	RPVDDGGSEITGYHVER4	8039.79		5842.71			13744	10379.5	29840.2	11574	15186.3	5858.08
Q8WZ42	Q8WZ42	TTN	Titin	RPVDDGGSEITGYHVERR	RPVDDGGSEITGYHVERR	4	RPVDDGGSEITGYHVERR4	15782.4	11886.8	9435.94	9541.66	9687.21	14687.3	10935	9453.62	7255.91	10690.3	8363.14	8331.91
Q8WZ42	Q8WZ42	TTN	Titin	SAILEIPSSTVEDAGQYNCYIENASGK	SAILEIPSSTVEDAGQYNC(UniMod:4)YIENASGK	4	SAILEIPSSTVEDAGQYNC(UniMod:4)YIENASGK4	40720.6	35446.4	14872.2	31734.5	32835	31225.1	29250.3	15227.5	24459.4	33617.1	43370.3	24455.3
Q8WZ42	Q8WZ42	TTN	Titin	SASLAWGKPHYDGGLEITGYVVEHQK	SASLAWGKPHYDGGLEITGYVVEHQK	4	SASLAWGKPHYDGGLEITGYVVEHQK4	380133	457158	286908	379929	350445	383929	359011	279749	405802	383191	387144	395795
Q8WZ42	Q8WZ42	TTN	Titin	SDVPIQAPHFKEELR	SDVPIQAPHFKEELR	4	SDVPIQAPHFKEELR4	51742	29354.1	28102	27785.6	13564.7	40539.2	35466.1	26767.8	22187.3	35299.4	37338.7	28000.2
Q8WZ42	Q8WZ42	TTN	Titin	SIATVEMVIDGAAGQQLPHK	SIATVEMVIDGAAGQQLPHK	4	SIATVEMVIDGAAGQQLPHK4	8236.69	6886.29	5565.36	8326.58	9206.95		7999	14276.2	5364.18	9763.07	8207.24	8328.28
Q8WZ42	Q8WZ42	TTN	Titin	SKPSKPSEPMLALDPIDPPGK	SKPSKPSEPMLALDPIDPPGK	4	SKPSKPSEPMLALDPIDPPGK4	26102.7	44333.4	30580.2	34929.8	18096	34258.8	36719.8	28379.8	28182.2	33791.4	31093.7	33597.4
Q8WZ42	Q8WZ42	TTN	Titin	SPFEKPGAPGKPTITAVTK	SPFEKPGAPGKPTITAVTK	4	SPFEKPGAPGKPTITAVTK4	253379	325651	202978	217900	244792	220175	213633	256105	270618	246058	231632	229840
Q8WZ42	Q8WZ42	TTN	Titin	SRPQPAEEYEDDTERR	SRPQPAEEYEDDTERR	4	SRPQPAEEYEDDTERR4	8666.56	18228.8	13774.7	10051	13384.7	16558.3	7947.88	16815.1	15673.8	11386.7	13498.4	14649.5
Q8WZ42	Q8WZ42	TTN	Titin	SSISVILTVEAVEHQVKPMFVEK	SSISVILTVEAVEHQVKPMFVEK	4	SSISVILTVEAVEHQVKPMFVEK4	5831.39	6556.84	9621	8679.66	19233.6	18650.9	27983	17431.9	14651.6	23332.7	26484.3	18763
Q8WZ42	Q8WZ42	TTN	Titin	SVDVTEKDPMTLECVVAGTPELK	SVDVTEKDPMTLEC(UniMod:4)VVAGTPELK	4	SVDVTEKDPMTLEC(UniMod:4)VVAGTPELK4	134422	138089	55197.9	92743	57716.4	87180.2	81904.1	46853.2	100468	67453.2	70023.6	74313.5
Q8WZ42	Q8WZ42	TTN	Titin	TASIEIVTLDKPDPPKGPVK	TASIEIVTLDKPDPPKGPVK	4	TASIEIVTLDKPDPPKGPVK4	60551.1	45865.1	35906.1	49428.6	34867.6	53686.8	44155.2	46212.6	45881	53765.9	66216.3	54078.4
Q8WZ42	Q8WZ42	TTN	Titin	TGQYTCHVTNDVGSDSCTTMLLVTEPPK	TGQYTC(UniMod:4)HVTNDVGSDSC(UniMod:4)TTMLLVTEPPK	4	TGQYTC(UniMod:4)HVTNDVGSDSC(UniMod:4)TTMLLVTEPPK4	42093.4	42826.7	69271.8	32108.2	59885	58022.8	78791	87171.2	65356.2	76560.9	24251.8	54460.2
Q8WZ42	Q8WZ42	TTN	Titin	TIIVDVLDVPGPVGTPFLAHNLTNESCK	TIIVDVLDVPGPVGTPFLAHNLTNESC(UniMod:4)K	4	TIIVDVLDVPGPVGTPFLAHNLTNESC(UniMod:4)K4	9959.21	11394.1	14745.1	7178.13	10131.7	7114.09	11137.2	11785.3	14366.5	6935.66	9533.93	5263.24
Q8WZ42	Q8WZ42	TTN	Titin	TPILAINPIDRPGEPENLHIADK	TPILAINPIDRPGEPENLHIADK	4	TPILAINPIDRPGEPENLHIADK4	126101	106689	155375	87386.6	173729	128761	105500	133460	149372	189744	127015	137162
Q8WZ42	Q8WZ42	TTN	Titin	TPILAINPIDRPGEPENLHIADKGK	TPILAINPIDRPGEPENLHIADKGK	4	TPILAINPIDRPGEPENLHIADKGK4	13561.3	5065.12	12480.3	8327.8		11235.1	9414.85	2825.62	8713.71	10007.1	17214.8	12175.3
Q8WZ42	Q8WZ42	TTN	Titin	TPVQEEVIEVKVPAVHTK	TPVQEEVIEVKVPAVHTK	4	TPVQEEVIEVKVPAVHTK4	28579.2	16286.2	14097	14457.1	8649.91	16535.8	13654.7	6516.74	11446	10976.1	12222.8
Q8WZ42	Q8WZ42	TTN	Titin	TRFEVTGLMEDTQYQFR	TRFEVTGLMEDTQYQFR	4	TRFEVTGLMEDTQYQFR4	76119.1	93690.1	56761.1	66860.9	52334.6	87582.5	80526.4	54369.9	85487.1	73729.7	88472.5	69850.7
Q8WZ42	Q8WZ42	TTN	Titin	TSCHVSWAPPENDGGSQVTHYIVEK	TSC(UniMod:4)HVSWAPPENDGGSQVTHYIVEK	4	TSC(UniMod:4)HVSWAPPENDGGSQVTHYIVEK4	188819	175897	131026	195619	103386	142857	112414	121831	147947	133394	147611	167389
Q8WZ42	Q8WZ42	TTN	Titin	TSCHVSWAPPENDGGSQVTHYIVEKR	TSC(UniMod:4)HVSWAPPENDGGSQVTHYIVEKR	4	TSC(UniMod:4)HVSWAPPENDGGSQVTHYIVEKR4	11019.9	4816.35	8566.84			10100.3	4097.33	3575.99	4913.79	4251.17	7091.15
Q8WZ42	Q8WZ42	TTN	Titin	TTITIAWVKPLFDGGAPITGYTVEYK	TTITIAWVKPLFDGGAPITGYTVEYK	4	TTITIAWVKPLFDGGAPITGYTVEYK4			3713.24		2842.95			3009.01	1913.78	2504.1	4666.13	2372.02
Q8WZ42	Q8WZ42	TTN	Titin	VAAENAIGQSDYTEIEDSVLAK	VAAENAIGQSDYTEIEDSVLAK	4	VAAENAIGQSDYTEIEDSVLAK4	55209.1	50730.9	46945.4	57950.5	54798.1	49061.9	55372.2	39156.5	49193.1	44516.8	50171.9	49219.6
Q8WZ42	Q8WZ42	TTN	Titin	VAAENMYGVGEPVQASPITAK	VAAENMYGVGEPVQASPITAK	4	VAAENMYGVGEPVQASPITAK4	88564.6	69935.9	23702.1	47359.3	22793	43646	34057.8	12495.5	28714.4	19939.3	53653.8	45923
Q8WZ42	Q8WZ42	TTN	Titin	VAEGVPTTQHLLPGLMEGQEYSFR	VAEGVPTTQHLLPGLMEGQEYSFR	4	VAEGVPTTQHLLPGLMEGQEYSFR4	12870	10152.2		9588.99	7132.51		7310.27	9786	9197.32	8832.1	8863.8
Q8WZ42	Q8WZ42	TTN	Titin	VAEPPQRPASEPHVVPK	VAEPPQRPASEPHVVPK	4	VAEPPQRPASEPHVVPK4	213333	205358	162606	172823	100264	116236	150028	136265	162817	131744	126740	145141
Q8WZ42	Q8WZ42	TTN	Titin	VASIEIGPVSGQIMHAVGEEGGHVK	VASIEIGPVSGQIMHAVGEEGGHVK	4	VASIEIGPVSGQIMHAVGEEGGHVK4	259041	221789	196517	193442	254484	177137	225342	208029	203922	331718	176835	191433
Q8WZ42	Q8WZ42	TTN	Titin	VDKGDSGQYTCYAVNEVGKDSCTAQLNIK	VDKGDSGQYTC(UniMod:4)YAVNEVGKDSC(UniMod:4)TAQLNIK	4	VDKGDSGQYTC(UniMod:4)YAVNEVGKDSC(UniMod:4)TAQLNIK4	13462.6	5925.45	8183.44	5776.39	3052.36	12654.1	10118.3	7323.07	5930.32	6511.39	8231.18	9326.42
Q8WZ42	Q8WZ42	TTN	Titin	VEVFDVPGPVLDLKPVVTNRK	VEVFDVPGPVLDLKPVVTNRK	4	VEVFDVPGPVLDLKPVVTNRK4	14435.2	9446.31	9235.86	8297.21		13276.7	12879.8	7970.87	8310.37	10218.4	10551.5	9201.57
Q8WZ42	Q8WZ42	TTN	Titin	VFEKDEAKFECEVSR	VFEKDEAKFEC(UniMod:4)EVSR	4	VFEKDEAKFEC(UniMod:4)EVSR4	14519	6437.6			5999.96	33073.7	18434.9	19233.7	11225.2	10188.4	12376.7	13517.4
Q8WZ42	Q8WZ42	TTN	Titin	VGETAPGFVYSEYEKEYEKEQALIR	VGETAPGFVYSEYEKEYEKEQALIR	4	VGETAPGFVYSEYEKEYEKEQALIR4	15883.3	9415.78	4123.95	15295.4	3627.17	13105.2	13846	5716.08	8215.12	12035.2	12972.1	9019.43
Q8WZ42	Q8WZ42	TTN	Titin	VHELAAEFISKPQNLEILEGEK	VHELAAEFISKPQNLEILEGEK	4	VHELAAEFISKPQNLEILEGEK4	267051	289230	117435	310220	247846	272969	227445	81950	323921	326705	295347	320850
Q8WZ42	Q8WZ42	TTN	Titin	VKAENEIGIGEPSLPSRPVVAK	VKAENEIGIGEPSLPSRPVVAK	4	VKAENEIGIGEPSLPSRPVVAK4	262262	284965	177095	242126	175345	202360	236861	229828	239795	247482	208730	217505
Q8WZ42	Q8WZ42	TTN	Titin	VKAENIVGLGLPDTTIPIECQEK	VKAENIVGLGLPDTTIPIEC(UniMod:4)QEK	4	VKAENIVGLGLPDTTIPIEC(UniMod:4)QEK4	24703.8	20804.9	29119	20745.4	18971.9	30873.1	27151.5	28720.4	21852.8	31599.2	40063	27678.5
Q8WZ42	Q8WZ42	TTN	Titin	VKVHELAAEFISKPQNLEILEGEK	VKVHELAAEFISKPQNLEILEGEK	4	VKVHELAAEFISKPQNLEILEGEK4		5444.19	6383.57	6368.81		8373.76	3040.74	2807.12	6601.37	3714.32	9021.92
Q8WZ42	Q8WZ42	TTN	Titin	VLDKPGPPAGPLEINGLTAEK	VLDKPGPPAGPLEINGLTAEK	4	VLDKPGPPAGPLEINGLTAEK4	29382	38524.8	39387.6	29059.6	19508.9	25577.5	33305.6	39981.1	33554.3	34094.9	24741.1	27566.7
Q8WZ42	Q8WZ42	TTN	Titin	VLDRPGPPEGPLKVTGVTAEK	VLDRPGPPEGPLKVTGVTAEK	4	VLDRPGPPEGPLKVTGVTAEK4	21824.2					8151.64					7042.55
Q8WZ42	Q8WZ42	TTN	Titin	VLDRPGPPEGPVVISGVTAEK	VLDRPGPPEGPVVISGVTAEK	4	VLDRPGPPEGPVVISGVTAEK4	132838	95831.6	113073	83067.8	88379.1	82224.9	92983.2	101156	117848	129823	77940.2	112521
Q8WZ42	Q8WZ42	TTN	Titin	VNPDCGSTTFVVPDLLSEQQYFFR	VNPDC(UniMod:4)GSTTFVVPDLLSEQQYFFR	4	VNPDC(UniMod:4)GSTTFVVPDLLSEQQYFFR4	20657	10418.6	10599.3	11892.3	4956.06	4114.42	5108.4	5707.64	13162.4	6228.3	11797	9775.82
Q8WZ42	Q8WZ42	TTN	Titin	VRDSLRPDHGLYMIK	VRDSLRPDHGLYMIK	4	VRDSLRPDHGLYMIK4	51538.4	23093.6	40244.1	30229.3		28755.9	28959.8	27845.1	37372.5	29603.2	23128.8	25521.1
Q8WZ42	Q8WZ42	TTN	Titin	VRYDGIHYLDIVDCK	VRYDGIHYLDIVDC(UniMod:4)K	4	VRYDGIHYLDIVDC(UniMod:4)K4	43945.9	25873.2	22667.9	28554.8	15319.6	46536.8	24927.1	22259.9	27578.8	33521.5	33099.2	24160.3
Q8WZ42	Q8WZ42	TTN	Titin	VSAENEIGIGDPSPPSKPVFAK	VSAENEIGIGDPSPPSKPVFAK	4	VSAENEIGIGDPSPPSKPVFAK4	129881	143123	36240	104196		101814	29605.1	50369.3	66938.2	54250.6	119677	100908
Q8WZ42	Q8WZ42	TTN	Titin	VSAQNTFGISDPLEVSSVVIIK	VSAQNTFGISDPLEVSSVVIIK	4	VSAQNTFGISDPLEVSSVVIIK4	33604.6	30210.9	28560.1	24069	19601.9	24866.1	27054.5	30430.8	25018.7		29230.1	26559.4
Q8WZ42	Q8WZ42	TTN	Titin	VSAVNEYGVGEPYEMPEPIVATEQPAPPR	VSAVNEYGVGEPYEMPEPIVATEQPAPPR	4	VSAVNEYGVGEPYEMPEPIVATEQPAPPR4	210835	254121	155186	213061	184317	131456	168501	141683	223009	188873	181833	201575
Q8WZ42	Q8WZ42	TTN	Titin	VSGSAPISVGWFQDGNEIVSGPK	VSGSAPISVGWFQDGNEIVSGPK	4	VSGSAPISVGWFQDGNEIVSGPK4	65207	51924.7	41742.4	45675.3	36419.6	44474	37093.3	34468.2	36357.9	44205.4	36848.4	40143.6
Q8WZ42	Q8WZ42	TTN	Titin	VSWFKDEADVLEDDRTHIK	VSWFKDEADVLEDDRTHIK	4	VSWFKDEADVLEDDRTHIK4	44351.5	32519.8	57950	61756.6	41458.9	91192.7	104874	72755.2	75403.6	83055.5	52746.9	70477.4
Q8WZ42	Q8WZ42	TTN	Titin	VTATNTAGSTSCQAHLQVER	VTATNTAGSTSC(UniMod:4)QAHLQVER	4	VTATNTAGSTSC(UniMod:4)QAHLQVER4	31825.4	28978.9	22001.7	23459.9	21763.1	23813.1	26491.4	25829.4	25778.8	25448.5	42308.3	30404.7
Q8WZ42	Q8WZ42	TTN	Titin	VTGLTEGNEYEFHVMAENAAGVGPASGISR	VTGLTEGNEYEFHVMAENAAGVGPASGISR	4	VTGLTEGNEYEFHVMAENAAGVGPASGISR4	89921.9	86967	46455.4	73400.5	69959.8	89255.9	72819.7	61279.8	82443.6	95751.8	70740.2	113762
Q8WZ42	Q8WZ42	TTN	Titin	VTGYIVEYKEEGKEEWEK	VTGYIVEYKEEGKEEWEK	4	VTGYIVEYKEEGKEEWEK4	41948.3	57271.4	29651.1	41973.4	31750.3	31305.6	41047	35613.3	42122.2	40836.6	35587.6	46812.8
Q8WZ42	Q8WZ42	TTN	Titin	VTLTDVSQTSASLMWEKPEHDGGSR	VTLTDVSQTSASLMWEKPEHDGGSR	4	VTLTDVSQTSASLMWEKPEHDGGSR4	27748.7	52926.7	70541.2	53372.8	33698.5		72579.4	100458	138839	83177.7	119614	87347.9
Q8WZ42	Q8WZ42	TTN	Titin	VTTGDTCTLECTVAGTPELSTK	VTTGDTC(UniMod:4)TLEC(UniMod:4)TVAGTPELSTK	4	VTTGDTC(UniMod:4)TLEC(UniMod:4)TVAGTPELSTK4	160510	179056	100928	145780	93941.7	141122	98578.4	100084	102687	112118	157190	134890
Q8WZ42	Q8WZ42	TTN	Titin	VVEVIRDWLVKPIR	VVEVIRDWLVKPIR	4	VVEVIRDWLVKPIR4	7668.09	3228.16		4930.28	4182.28	7310.99	7632.49	7011.22			7137.99	6930.18
Q8WZ42	Q8WZ42	TTN	Titin	VVGKPGIPTGPIKFDEVTAEAMTLK	VVGKPGIPTGPIKFDEVTAEAMTLK	4	VVGKPGIPTGPIKFDEVTAEAMTLK4	55084.4	46090.6	67519.3	37957.1	54555.8	51001.3	56320.3	86967.9	58357.4	51870.3	41168.9	54645.7
Q8WZ42	Q8WZ42	TTN	Titin	VVGRPMPETFWFHDGQQIVNDYTHK	VVGRPMPETFWFHDGQQIVNDYTHK	4	VVGRPMPETFWFHDGQQIVNDYTHK4	18575	7528.59	9652.44	11153.6		15506.2	8855.53		11905.4	13500.1	15758.1	18316.6
Q8WZ42	Q8WZ42	TTN	Titin	VVIQDPYRLPGPPGKPK	VVIQDPYRLPGPPGKPK	4	VVIQDPYRLPGPPGKPK4	15890.4	12847.7	15095.7	8207.02	15388	15833	18081.1	13746.3	12104.3	13580.9	10696.7	14508.3
Q8WZ42	Q8WZ42	TTN	Titin	VVWFRNEHELPASDKYR	VVWFRNEHELPASDKYR	4	VVWFRNEHELPASDKYR4	28592.3		15613.7		6841.32	11470.4	6964.66				6661.55	6893.16
Q8WZ42	Q8WZ42	TTN	Titin	VWTKEEGELDKDR	VWTKEEGELDKDR	4	VWTKEEGELDKDR4	22648.4	16421.9	8656.45	10869.2			14884.1	14276.6	16168.6	12939	17866.3	16885.6
Q8WZ42	Q8WZ42	TTN	Titin	VYAENAAGVGKPSHPSEPVLAIDACEPPR	VYAENAAGVGKPSHPSEPVLAIDAC(UniMod:4)EPPR	4	VYAENAAGVGKPSHPSEPVLAIDAC(UniMod:4)EPPR4	279887	359240	274618	233799	246966	271712	349548	315926	347041	321279	278195	313538
Q8WZ42	Q8WZ42	TTN	Titin	WTTDGSEIKTDEHYTVETDNFSSVLTIK	WTTDGSEIKTDEHYTVETDNFSSVLTIK	4	WTTDGSEIKTDEHYTVETDNFSSVLTIK4	20132.8	20848.3	13364.5	20899.7	10927	24268.5	30060.3	12903.3	19894	19704.5	17263	24894.1
Q8WZ42	Q8WZ42	TTN	Titin	YGTDHTSATLIVKDEK	YGTDHTSATLIVKDEK	4	YGTDHTSATLIVKDEK4	20782.2	26596.1		31738	22517.8	20686.4	29072.6	28068.5	19706.6	24333.7	21092	13902.9
Q8WZ42	Q8WZ42	TTN	Titin	YGVGEPLESEPVLAVNPYGPPDPPK	YGVGEPLESEPVLAVNPYGPPDPPK	4	YGVGEPLESEPVLAVNPYGPPDPPK4	30530.8	33092.8	18847.2	18993.8	19430.3	15196.1	16811.6	15371.4	19686.5	17060.6	19641	20315
Q8WZ42	Q8WZ42	TTN	Titin	YSIENTDSSSLLTIPQVTR	YSIENTDSSSLLTIPQVTR	4	YSIENTDSSSLLTIPQVTR4	269438	247217	170676	197285	183166	176957	149768	117389	188402	170687	209859	184319
Q8WZ42	Q8WZ42	TTN	Titin	YSTYHIPTKAEASTSYAELR	YSTYHIPTKAEASTSYAELR	4	YSTYHIPTKAEASTSYAELR4	15806.5					9891.61
Q8WZ42	Q8WZ42	TTN	Titin	YVVTATNTAGSFVAYATVNVLDKPGPVR	YVVTATNTAGSFVAYATVNVLDKPGPVR	4	YVVTATNTAGSFVAYATVNVLDKPGPVR4	15219.3	12084.8	17309.8	11983.1	19267.1	18608.8	15109	16323.9	15488.8	19018.4	25930.2	14523.5
Q9H0E2	Q9H0E2	TOLLIP	Toll-interacting protein	AIQDMFPNMDQEVIR	AIQDMFPNMDQEVIR	2	AIQDMFPNMDQEVIR2		4371.57	3121.1	4149.57	5180.4	4680.62	6903.85	6576.96	5026.79		5870.41	3156.6
Q9H0E2	Q9H0E2	TOLLIP	Toll-interacting protein	GPVYIGELPQDFLR	GPVYIGELPQDFLR	2	GPVYIGELPQDFLR2	16082.5	16811.9	15215.6	16830.5	13521.8	17384.7	13772	18385.5	14088.9	15112.9	21643.9	19227.4
Q9H0E2	Q9H0E2	TOLLIP	Toll-interacting protein	IAWTHITIPESLR	IAWTHITIPESLR	2	IAWTHITIPESLR2	5538.29	5482.97	7885.61	4822.16	6693.25	6445.46	4724.74	8007.97	3204.49	5091.42	3538.6	4520.88
Q9H0E2	Q9H0E2	TOLLIP	Toll-interacting protein	ITPTQQQR	ITPTQQQR	2	ITPTQQQR2	19719.2	18459.9	18198.8	20486.2	18585.1	20705.3	19852.4	23391.8	20314.4	18385.1	18543.1	17253.8
Q9H0E2	Q9H0E2	TOLLIP	Toll-interacting protein	IAWTHITIPESLR	IAWTHITIPESLR	3	IAWTHITIPESLR3	16580.7	21954.2	14588.7	20272.1	23416.3	25304.5	21780.5	19214.4	22885.5	18836.8	24078.2	28129
Q6ZVM7	Q6ZVM7	TOM1L2	TOM1-like protein 2	FHILVANR	FHILVANR	2	FHILVANR2	10891.5				10384.7	8467.4	11698.9	13351.7	16216.7	14160	15704.3	11820.7
Q6ZVM7	Q6ZVM7	TOM1L2	TOM1-like protein 2	VLALIQAWADAFR	VLALIQAWADAFR	2	VLALIQAWADAFR2	1942.04	2527.41	1746.11	1882.73	2163.61	2465.83		2998.68		2518.23	4075.43	2959.99
Q5JTV8	Q5JTV8	TOR1AIP1	Torsin-1A-interacting protein 1	ISHLVLPVQPENALK	ISHLVLPVQPENALK	2	ISHLVLPVQPENALK2		589.908	2712						1040.49
Q5JTV8	Q5JTV8	TOR1AIP1	Torsin-1A-interacting protein 1	SQPAILLLTAAR	SQPAILLLTAAR	2	SQPAILLLTAAR2	8707.03	4771.87	6804.68	9158.68	4190.94	3174.77	3487.96	2247.61	7527.33	9638.42	7861.61	8828.35
O43617	O43617	TRAPPC3	Trafficking protein particle complex subunit 3	GALEMVQMAVEAK	GALEMVQMAVEAK	2	GALEMVQMAVEAK2		10384.2	10931.8	8834.17	10722.2		7791.58	9462.56	11286.1	10425.3	8521.33	9875.47
O43617	O43617	TRAPPC3	Trafficking protein particle complex subunit 3	LIEDFLAR	LIEDFLAR	2	LIEDFLAR2	10437.5	8588.42	7780.25	8746.29	11551.6	10176.2	10074.8	7830.51	6903.43	6407.95	12291.2	7477.74
Q9UQ10	Q9UQ10	DHDH	Trans-1,2-dihydrobenzene-1,2-diol dehydrogenase	SVLAQGTLGDLR	SVLAQGTLGDLR	2	SVLAQGTLGDLR2	16568.1	19247.3	20720.8	25903.1	25396.7	22285.8	30595	33696	13757.8	16401.6	17163	16732.4
P37837	P37837	TALDO1	Transaldolase	AAQASDLEK	AAQASDLEK	2	AAQASDLEK2	17370	16256.3	17981.3	17297.9	18561.3	16666.9	14285.5	18612.9	15944.6	16310.9	20574.8	19656.4
P37837	P37837	TALDO1	Transaldolase	ALAGCDFLTISPK	ALAGC(UniMod:4)DFLTISPK	2	ALAGC(UniMod:4)DFLTISPK2	3643.18	7591.61	13011.3				9598.64	8372.48	14214.2	11394.3		8950.84
P37837	P37837	TALDO1	Transaldolase	ILDWHVANTDK	ILDWHVANTDK	2	ILDWHVANTDK2	15572.3	11711.1	13671.3	10470.4	15300.9	14483.5	14349.2	13502.5	16415	14252.5	12681.1	15798.7
P37837	P37837	TALDO1	Transaldolase	ILDWHVANTDKK	ILDWHVANTDKK	2	ILDWHVANTDKK2	7032.4	5817.65	8037.47	4390.82	7703.53		6406.8	6944.89	6843.71	4617.52	6160.46	5520.9
P37837	P37837	TALDO1	Transaldolase	LFVLFGAEILK	LFVLFGAEILK	2	LFVLFGAEILK2	8465.15	9154.89	28149.7	15551	23180	17812.2	17430	23675	17171.3	21311.9	23014.5	19275
P37837	P37837	TALDO1	Transaldolase	LLGELLQDNAK	LLGELLQDNAK	2	LLGELLQDNAK2	27806.3	18841.9	19021.7	35623.9	14571.5	29009.2	18674	13789.1	26847.8	17421.3	29282.7	32855.7
P37837	P37837	TALDO1	Transaldolase	LSFDKDAMVAR	LSFDKDAMVAR	2	LSFDKDAMVAR2	9833.81	8822.81		7616.52	10036.3	8851.96	9833.5	11705	7903.56	11450.5	8904.36	11426.1
P37837	P37837	TALDO1	Transaldolase	MESALDQLK	MESALDQLK	2	MESALDQLK2	24419.5	25879	42015.5	34367.2	32472.3	23183.5	26744	32451	38493	31021.4	25530.5	30721
P37837	P37837	TALDO1	Transaldolase	RLIELYK	RLIELYK	2	RLIELYK2	14143	12542.1	20697.4	19640.3	19546.3	19248.2	20239.1	22278.4	23223.2	19386.8	13598.7	17566.3
P37837	P37837	TALDO1	Transaldolase	SYEPLEDPGVK	SYEPLEDPGVK	2	SYEPLEDPGVK2	36918.8	29632.3	40843.2	43730.6	34749.4	34455.6	35937.1	38794.2	34449.3	28402.9	34140.7	39182.4
P37837	P37837	TALDO1	Transaldolase	TIVMGASFR	TIVMGASFR	2	TIVMGASFR2		28110.5	45190.8	31073.6	47459.5	16867.5				38835	50859.9	57156.1
P37837	P37837	TALDO1	Transaldolase	VSTEVDAR	VSTEVDAR	2	VSTEVDAR2	17860	23805.6	28756	32428.5	20859.6	19945.7	24300.4	23426.7	27918.8	21693.8	17542.1	26204.9
P37837	P37837	TALDO1	Transaldolase	ILDWHVANTDK	ILDWHVANTDK	3	ILDWHVANTDK3	6347.37	3773.14		3393.76		6116.55	4026.39	8231.33	8068.37	5343.05	5839.19	5976.17
P37837	P37837	TALDO1	Transaldolase	ILDWHVANTDKK	ILDWHVANTDKK	3	ILDWHVANTDKK3	19633.4	22452.5	22460.5	28723.5	16194.2	23223.2	20241.2	17085.6	16402	19254.2	24785.2	27615.2
P37837	P37837	TALDO1	Transaldolase	KLGGSQEDQIKNAIDK	KLGGSQEDQIKNAIDK	3	KLGGSQEDQIKNAIDK3											47309.2
P37837	P37837	TALDO1	Transaldolase	WLHNEDQMAVEK	WLHNEDQMAVEK	3	WLHNEDQMAVEK3	5694		6982.21	5601.31	8554.99	7153.49	9744.96	9068.22	7533.87	7776.32		5597.73
Q00059	Q00059	TFAM	Transcription factor A, mitochondrial	ELYIQHAK	ELYIQHAK	2	ELYIQHAK2	43937	59718.8	61227	58392.4	63657.1	61277.6	73684.7	63639.3	68111.1	60764.4	60335.1	74745.7
Q00059	Q00059	TFAM	Transcription factor A, mitochondrial	KPVSSYLR	KPVSSYLR	2	KPVSSYLR2	65070.6	61106.9	85376.6	73095.9	83832.2	49813	70180.5	77633	73936.1	73507.1	67916.7	72987.4
Q00059	Q00059	TFAM	Transcription factor A, mitochondrial	SAYNVYVAER	SAYNVYVAER	2	SAYNVYVAER2	17312.4	20994.5	25246.8	32704.2	28445.4	16050	13887.3	17910.6	17955.3	24194.4	39051.6	15012.1
P20290	P20290	BTF3	Transcription factor BTF3	VQASLAANTFTITGHAETK	VQASLAANTFTITGHAETK	2	VQASLAANTFTITGHAETK2	3969.05	5639.67	4135.76	5371.11	4729.76	4707.44	9124.73	6630.41	4609.7	4362.19	5134.65	4379.76
P20290	P20290	BTF3	Transcription factor BTF3	VQASLAANTFTITGHAETK	VQASLAANTFTITGHAETK	3	VQASLAANTFTITGHAETK3	14070.3	14142.2	11947.9	18571.2	14042	17562	18463.1	14364.9	14117.1	12956.8	14617.4	14073.9
Q96K17	Q96K17	BTF3L4	Transcription factor BTF3 homolog 4	LAVNNIAGIEEVNMIK	LAVNNIAGIEEVNMIK	2	LAVNNIAGIEEVNMIK2		2862.62	3239.57	3324.87	5360.1		1086.14	2547.53	3005.88	4323.5	3976.8	6683.84
Q96K17	Q96K17	BTF3L4	Transcription factor BTF3 homolog 4	VQASLSANTFAITGHAEAK	VQASLSANTFAITGHAEAK	2	VQASLSANTFAITGHAEAK2		1820.14						1057.57
Q00577	Q00577	PURA	Transcriptional activator protein Pur-alpha	FFFDVGSNK	FFFDVGSNK	2	FFFDVGSNK2	44089.1	35506.9	29064.5	37087.1	36234.9	41704.8	40364.8	23051.4	41336.7	32670.5	33834	43579.9
Q00577	Q00577	PURA	Transcriptional activator protein Pur-alpha	GPGLGSTQGQTIALPAQGLIEFR	GPGLGSTQGQTIALPAQGLIEFR	2	GPGLGSTQGQTIALPAQGLIEFR2								1728.76		719.152	979.717
Q00577	Q00577	PURA	Transcriptional activator protein Pur-alpha	IAEVGAGGNK	IAEVGAGGNK	2	IAEVGAGGNK2	25396.1	26476.8	32535	31763.8	32628.1	31853.6	28884.8	35883.9	26043.4	35837.6	32131.6	25368.7
Q00577	Q00577	PURA	Transcriptional activator protein Pur-alpha	VSEVKPTYR	VSEVKPTYR	2	VSEVKPTYR2	43845.1	27564.1	33160.2	42788.2	36636.4	29821.4	33182	31454.1	38103.4	37461.6	37630.5	44598.7
Q96QR8	Q96QR8	PURB	Transcriptional activator protein Pur-beta	GGGEQETQELASK	GGGEQETQELASK	2	GGGEQETQELASK2	9887.77	5936.51	8051.57	7196.26	6403.38	7351.81	7756.79	10360	8900.61	5828.18	6737.46	6382.67
O95359	O95359	TACC2	Transforming acidic coiled-coil-containing protein 2	EAAHPTDVSISK	EAAHPTDVSISK	2	EAAHPTDVSISK2		5982.97		3121.2	4577.5		2966.45	5813.68	9076.29	3528.35	5864.87	3729.28
O95359	O95359	TACC2	Transforming acidic coiled-coil-containing protein 2	EEQRYQALK	EEQRYQALK	2	EEQRYQALK2	22879.5	21918.6	16698.1	16115.1	13351.4	12755.6	9879.18	9909.24		15003.5		13952.3
O95359	O95359	TACC2	Transforming acidic coiled-coil-containing protein 2	EVVDAGLVGLER	EVVDAGLVGLER	2	EVVDAGLVGLER2	3830.93	5474.09	5159.34	6008.42		8439.7	5391.83	5440		3997.38		5362.81
O95359	O95359	TACC2	Transforming acidic coiled-coil-containing protein 2	AAAFQVAPHSHGEEAVAQDR	AAAFQVAPHSHGEEAVAQDR	3	AAAFQVAPHSHGEEAVAQDR3	3678.85	4075.91	3731.51	3448.11	4463.41	3138.5	3759.47	3637.3	3555.68	2432.39	4913.54	2725.21
O43294	O43294	TGFB1I1	Transforming growth factor beta-1-induced transcript 1 protein	DFLQLFAPR	DFLQLFAPR	2	DFLQLFAPR2					13367.5	15593.7	14286.9	11895.6			6480.11
O43294	O43294	TGFB1I1	Transforming growth factor beta-1-induced transcript 1 protein	GSLDTMLGLLQSDLSR	GSLDTMLGLLQSDLSR	2	GSLDTMLGLLQSDLSR2	3547.48				7603.16	10878.5	4903.17	8136.49	4851.96	3857.51		4852.55
O43294	O43294	TGFB1I1	Transforming growth factor beta-1-induced transcript 1 protein	LMASLSDFR	LMASLSDFR	2	LMASLSDFR2				10883.2	24551	53658.8	31931.8	33535.1	10112.9
Q15582	Q15582	TGFBI	Transforming growth factor-beta-induced protein ig-h3	DGTPPIDAHTR	DGTPPIDAHTR	2	DGTPPIDAHTR2	36691.1	43702.9	57527.2	43212	46628.5	70449.9	64494.5	46067.8	47023	43825.2	42177.8	40526
Q15582	Q15582	TGFBI	Transforming growth factor-beta-induced protein ig-h3	DLLNNHILK	DLLNNHILK	2	DLLNNHILK2	18807.7	19758.5	22887.4	9698.77	15879	18728	20205	15199.3	12107.3	17313.8	14169.5	13438
Q15582	Q15582	TGFBI	Transforming growth factor-beta-induced protein ig-h3	EGVYTVFAPTNEAFR	EGVYTVFAPTNEAFR	2	EGVYTVFAPTNEAFR2	33300.9	26213.6	45418	31829.9	40875.1	59568.2	49255.5	43778.1	27724.1	30838.7	24440.1	22437.4
Q15582	Q15582	TGFBI	Transforming growth factor-beta-induced protein ig-h3	FSMLVAAIQSAGLTETLNR	FSMLVAAIQSAGLTETLNR	2	FSMLVAAIQSAGLTETLNR2	5148.38	5607.19	8509.87	8755.26	5782.92	10040.2	8098.28	7371.47	3135.07	5166.58	5535.65	3101.97
Q15582	Q15582	TGFBI	Transforming growth factor-beta-induced protein ig-h3	GDELADSALEIFK	GDELADSALEIFK	2	GDELADSALEIFK2	9510.2	14229	12247.8	11423.3	14523.9	22421.3	22085.8	18161.4	12782.7	13541.8	10420.2	13026.9
Q15582	Q15582	TGFBI	Transforming growth factor-beta-induced protein ig-h3	ILGDPEALR	ILGDPEALR	2	ILGDPEALR2				35169.6	38394	62022.2					68333.5
Q15582	Q15582	TGFBI	Transforming growth factor-beta-induced protein ig-h3	IPSETLNR	IPSETLNR	2	IPSETLNR2	78919.4	59937.7	94284.8	58058.3	92458.5	78659.2	90316.4	87636.6	59198.5	68626.8	76359	45991.6
Q15582	Q15582	TGFBI	Transforming growth factor-beta-induced protein ig-h3	LTLLAPLNSVFK	LTLLAPLNSVFK	2	LTLLAPLNSVFK2	78042.9	73535.8	81461.9	80934.9	67565.2	132150	93051.5	60002.4	71079.8	63192.8	60273	53631.2
Q15582	Q15582	TGFBI	Transforming growth factor-beta-induced protein ig-h3	NSLCIENSCIAAHDK	NSLC(UniMod:4)IENSC(UniMod:4)IAAHDK	2	NSLC(UniMod:4)IENSC(UniMod:4)IAAHDK2	2588.38	4143.4	5527.81	2200.36	6691.41	7016.22	3321.5	4887.31		3112	3060.71	2949.78
Q15582	Q15582	TGFBI	Transforming growth factor-beta-induced protein ig-h3	QHGPNVCAVQK	QHGPNVC(UniMod:4)AVQK	2	QHGPNVC(UniMod:4)AVQK2	5918.5	6514.84	8491.24	2898.07		6306.29	13769.6	11745.6	4983.7	11052.3	6158.14	6177.35
Q15582	Q15582	TGFBI	Transforming growth factor-beta-induced protein ig-h3	SLQGDKLEVSLK	SLQGDKLEVSLK	2	SLQGDKLEVSLK2	5818.2	7571.75		5380.56		7409.4	10851.9	7679.1	7658.67	8976.67		4731.11
Q15582	Q15582	TGFBI	Transforming growth factor-beta-induced protein ig-h3	SPYQLVLQHSR	SPYQLVLQHSR	2	SPYQLVLQHSR2	19042.3	22727.9	29839.1	26683.7	21344.7	36350.9	19589.3	12713.6	19342.2	15623.2	27069.9	16810
Q15582	Q15582	TGFBI	Transforming growth factor-beta-induced protein ig-h3	STVISYECCPGYEK	STVISYEC(UniMod:4)C(UniMod:4)PGYEK	2	STVISYEC(UniMod:4)C(UniMod:4)PGYEK2	7056.85	3586.9	5785.99	6864.22	5765.78	9073.37	7654.72	7023.11	7560.92	5449.68	4781.49	3741.52
Q15582	Q15582	TGFBI	Transforming growth factor-beta-induced protein ig-h3	VLTPPMGTVMDVLK	VLTPPMGTVMDVLK	2	VLTPPMGTVMDVLK2	55766.2	41967.4	75731.1	49318.9	46219.6	66635.4	47116	63454	50237	45251.9	48668.6	40805.6
Q15582	Q15582	TGFBI	Transforming growth factor-beta-induced protein ig-h3	YGTLFTMDR	YGTLFTMDR	2	YGTLFTMDR2	15432.3	14710.2	15784.3	8141.11	14710.1	17121.1	13836.5	14105	14150.5	13536.6	14024.8	12471.5
Q15582	Q15582	TGFBI	Transforming growth factor-beta-induced protein ig-h3	YLYHGQTLETLGGK	YLYHGQTLETLGGK	2	YLYHGQTLETLGGK2	5391.54	10590.8	10845.9	7176.3	9999.85	14396.9	12210.8	11253.8	11834	10319.9	8855.61	4325.35
Q15582	Q15582	TGFBI	Transforming growth factor-beta-induced protein ig-h3	ADHHATNGVVHLIDK	ADHHATNGVVHLIDK	3	ADHHATNGVVHLIDK3	6242.14	6181.29	8993.67	8450.15	7954.96	9787.24	9398.05	6262.81	4509.76	6722.3	3025.45	7182.09
Q15582	Q15582	TGFBI	Transforming growth factor-beta-induced protein ig-h3	NSLCIENSCIAAHDK	NSLC(UniMod:4)IENSC(UniMod:4)IAAHDK	3	NSLC(UniMod:4)IENSC(UniMod:4)IAAHDK3	7035.31	6348.94	8092.04	4767.26	6442.64	10115.4	8419.13	6281.79	7502.43	7563.32	6744.06	6981.02
Q15582	Q15582	TGFBI	Transforming growth factor-beta-induced protein ig-h3	NSLCIENSCIAAHDKR	NSLC(UniMod:4)IENSC(UniMod:4)IAAHDKR	3	NSLC(UniMod:4)IENSC(UniMod:4)IAAHDKR3	7684.86	4669.59	9187.71	8675.07	6127.28	15333	9955.86	9724.37	8131.7	7771.41	9960.99	7910.53
Q15582	Q15582	TGFBI	Transforming growth factor-beta-induced protein ig-h3	SPYQLVLQHSR	SPYQLVLQHSR	3	SPYQLVLQHSR3	9346	5713.62	8643.03	7571.51	10440.6	13215.9	7114.24	8141	9203.6	6284.44	7901.67	7729.94
Q15582	Q15582	TGFBI	Transforming growth factor-beta-induced protein ig-h3	YLYHGQTLETLGGK	YLYHGQTLETLGGK	3	YLYHGQTLETLGGK3	6572.06	7742.77	11721.5	13456.3	12532.1	20181.6	11596.8	9910.1	7393.95	8948.58	12138.6	12886.4
P61586	P08134;P61586	RHOA	Transforming protein RhoA	EVFEMATR	EVFEMATR	2	EVFEMATR2	23149.5	31978.1	37635	42984.1	55598.2	27246.3	21316.1	17042.2	11841.5	25432.7	76999.2	17604
P61586	P08134;P61586	RHOA	Transforming protein RhoA	HFCPNVPIILVGNK	HFC(UniMod:4)PNVPIILVGNK	2	HFC(UniMod:4)PNVPIILVGNK2	2528.07	2079.48	3597.5		3511.62		5079.63	4245.07	1968.97	2798.85		3399.93
P61586	P61586	RHOA	Transforming protein RhoA	IGAFGYMECSAK	IGAFGYMEC(UniMod:4)SAK	2	IGAFGYMEC(UniMod:4)SAK2	49693.1	53127	55506.6	56626.7	41194	55983.4	61356.6	54933.1	53070.1	51748.1	44083	47223.4
P61586	P08134;P61586	RHOA	Transforming protein RhoA	KLVIVGDGACGK	KLVIVGDGAC(UniMod:4)GK	2	KLVIVGDGAC(UniMod:4)GK2	8724.04	9615.49	14645.9	12290.3	9379.34	9870.12	10002.9	11788.2		12876.6	17028.4	6286.04
P61586	P08134;P61586	RHOA	Transforming protein RhoA	LVIVGDGACGK	LVIVGDGAC(UniMod:4)GK	2	LVIVGDGAC(UniMod:4)GK2	35429.5	43701.1	39453.5	39891.1	21946.6	22868.2	25497.5	30191.4	86772.3	49691	55426.8	72637.1
P61586	P61586	RHOA	Transforming protein RhoA	MKQEPVKPEEGR	MKQEPVKPEEGR	2	MKQEPVKPEEGR2	1612.48	1897.43	2282.95	2284.36	1951.25	4001.07	2567.47		2216.54	1502.59		3042.77
P61586	P61586	RHOA	Transforming protein RhoA	QEPVKPEEGR	QEPVKPEEGR	2	QEPVKPEEGR2	11878.4	17076.5	23480.4	16462.8	19676	17042.9	22449.4	18024.8	24680.7	16363.7	18808	18223.1
P61586	P08134;P61586;P62745	RHOA	Transforming protein RhoA	QVELALWDTAGQEDYDR	QVELALWDTAGQEDYDR	2	QVELALWDTAGQEDYDR2	5258.69	5848.58	5677.89	4082.16	7017.8	5919.84	7459.51	6763.86	5471.87	5834.13	6274.98	6150.63
P61586	P08134;P61586;P62745	RHOA	Transforming protein RhoA	TCLLIVFSK	TC(UniMod:4)LLIVFSK	2	TC(UniMod:4)LLIVFSK2	8643.48	9518.48	21458.9	9564.63	15300.4	10637.4	13087.9	16184.1	7788.86	14232.4	17793.5	10978.7
P61586	P08134;P61586	RHOA	Transforming protein RhoA	HFCPNVPIILVGNK	HFC(UniMod:4)PNVPIILVGNK	3	HFC(UniMod:4)PNVPIILVGNK3			20090.7		19248.1	19960.5	18906.1	22620.4			17140.2
P61586	P61586	RHOA	Transforming protein RhoA	MKQEPVKPEEGR	MKQEPVKPEEGR	3	MKQEPVKPEEGR3	49303.6	34187.3	41253.2	48194.5	29794.7	52371.3	43803.5	42463.6	41096	38537.7	39614.1	42379.6
Q01995	Q01995	TAGLN	Transgelin	AAEDYGVIK	AAEDYGVIK	2	AAEDYGVIK2	27826.3	33883	44581.8	39088.8	227678	482975	267299	222910	29086.9	33921.8	31010.1	21935.6
Q01995	Q01995	TAGLN	Transgelin	EFTESQLQEGK	EFTESQLQEGK	2	EFTESQLQEGK2	38981.9	37434.7	57704.5	42934.8	381740	796367	519009	376029	42816.1	47956.5	33554.1	35017.6
Q01995	Q01995	TAGLN	Transgelin	GASQAGMTGYGR	GASQAGMTGYGR	2	GASQAGMTGYGR2			13827.7		141835	348654	90055.8	108248	7909.1	7670.34		5251.59
Q01995	Q01995	TAGLN	Transgelin	GASQAGMTGYGRPR	GASQAGMTGYGRPR	2	GASQAGMTGYGRPR2					2109.43	7298.6	5937.95	3061.7
Q01995	Q01995	TAGLN	Transgelin	GDPNWFMK	GDPNWFMK	2	GDPNWFMK2	16779.2		14172.4	26190.6	96814.4	399745	80478.3	52759.1		17189.7	18713.1	16893.6
Q01995	Q01995	TAGLN	Transgelin	GPSYGMSR	GPSYGMSR	2	GPSYGMSR2	20803.8	25536.9	34079	27743	236326	556435	292223	212634	22798.5	24590.3		22597
Q01995	Q01995	TAGLN	Transgelin	KYDEELEER	KYDEELEER	2	KYDEELEER2		2554.9	4581.09	5424.89	34976.9	62751.3	29200.1	25045.2	2779.3	3883.33	3546.51
Q01995	Q01995	TAGLN	Transgelin	LGFQVWLK	LGFQVWLK	2	LGFQVWLK2	9959.56	15633.8	42381	19234.1	226632	393086	264386	283571	18214.9	31102.7	17943.7	19836.3
Q01995	Q01995	TAGLN	Transgelin	LVNSLYPDGSK	LVNSLYPDGSK	2	LVNSLYPDGSK2	19315.9	21204	31822.9	28223.5	235161	378634	199236	161731	21807.1	29732.7	21522.6	16451
Q01995	Q01995	TAGLN	Transgelin	LVNSLYPDGSKPVK	LVNSLYPDGSKPVK	2	LVNSLYPDGSKPVK2	16102.6	18691.1	27104	22165.4	159309	435177	379603	278452	31709.1	33616.2	21081.3	24617.2
Q01995	Q01995	TAGLN	Transgelin	QMEQVAQFLK	QMEQVAQFLK	2	QMEQVAQFLK2	12338.1	14216.1	29652.5	14516	139617	291458	177230	133981	19960.4	20843	13619.9	19513.5
Q01995	Q01995	TAGLN	Transgelin	TDMFQTVDLFEGK	TDMFQTVDLFEGK	2	TDMFQTVDLFEGK2	22413.3	32491.4	38344.1	34807.6	231024	450804	336484	239984	32978.2	34490.6	28389.6	25181.8
Q01995	Q01995	TAGLN	Transgelin	TLMALGSLAVTK	TLMALGSLAVTK	2	TLMALGSLAVTK2	38582.1	49130.1	36920	42593.5	183075	439806	250124	123598	36147	35318.6	35922	27531.2
Q01995	Q01995	TAGLN	Transgelin	VPENPPSMVFK	VPENPPSMVFK	2	VPENPPSMVFK2	48662.9	56234.7	87500.2	53316.6	325594	524073	423062	372047	53752.3	71705.7	41542.6	45395.7
Q01995	Q01995	TAGLN	Transgelin	YDEELEER	YDEELEER	2	YDEELEER2	13723.2	10013.3	14533	12003.1	96221.9	181443	107401	78459	14368.3	13870.7	8736.24	10574.2
Q01995	Q01995	TAGLN	Transgelin	LVEWIIVQCGPDVGRPDR	LVEWIIVQC(UniMod:4)GPDVGRPDR	3	LVEWIIVQC(UniMod:4)GPDVGRPDR3					18667.5	32519.2	21162.3	11834.9	5176.33		8188.47	5438.88
Q01995	Q01995	TAGLN	Transgelin	LVNSLYPDGSKPVK	LVNSLYPDGSKPVK	3	LVNSLYPDGSKPVK3	10509.2	10230.7	15778.9	13310.7	83791.2	163971	87821.9	63296.9		12008.2	11551.1	10681.3
Q01995	Q01995	TAGLN	Transgelin	LVNSLYPDGSKPVKVPENPPSMVFK	LVNSLYPDGSKPVKVPENPPSMVFK	4	LVNSLYPDGSKPVKVPENPPSMVFK4						18259.4	9716.67	10185.9
P37802	P37802	TAGLN2	Transgelin-2	DDGLFSGDPNWFPK	DDGLFSGDPNWFPK	2	DDGLFSGDPNWFPK2	7075.63	15468.2	18691.6	15507.1	27349.8	31551	35881.3	36288.6	15182	19018.2	14904.9	21570
P37802	P37802	TAGLN2	Transgelin-2	DGTVLCELINALYPEGQAPVK	DGTVLC(UniMod:4)ELINALYPEGQAPVK	2	DGTVLC(UniMod:4)ELINALYPEGQAPVK2		1669.74		1504.17	5431.63	5963.86	5981.69	6372.83	3140.48	2419.85	1826.64	2549.9
P37802	P37802	TAGLN2	Transgelin-2	DVGRPQPGR	DVGRPQPGR	2	DVGRPQPGR2	7713.31	7244.98	10662.2	10779.3	18018.7	17291.9	12338.7	16485.6	9025.43	8637.79	10399.3	9829.25
P37802	P37802	TAGLN2	Transgelin-2	ENFQNWLK	ENFQNWLK	2	ENFQNWLK2	15565	17168.2	15744.3	25003.6	29596.3	38864.4	37684	33932.8	23131.1	19471	19728.7	20866.8
P37802	P37802;Q9UI15	TAGLN2	Transgelin-2	GASQAGMTGYGMPR	GASQAGMTGYGMPR	2	GASQAGMTGYGMPR2	8030.47	13977.4	14850.2	17059	27866.2	43219.9	23450.6	14215	14929.6	16967.2	16925.1	15059.1
P37802	P37802	TAGLN2	Transgelin-2	GPAYGLSR	GPAYGLSR	2	GPAYGLSR2	19353	25213	19836.4	27651.8	47233	75418.8	44424	35114.6	20345.9	19371.6	34554.6	29925
P37802	P37802	TAGLN2	Transgelin-2	IQASTMAFK	IQASTMAFK	2	IQASTMAFK2	27899	34503.8	34739	53121.2	75085.6	107355	89670.7	64239.7	44170	38697.9	56967.4	43844.1
P37802	P37802	TAGLN2	Transgelin-2	NFSDNQLQEGK	NFSDNQLQEGK	2	NFSDNQLQEGK2		16588	13257.6	20531.8	20210.5	27258.6	18520.4	27900	14502.4	22012.8	16266.6	11131.7
P37802	P37802	TAGLN2	Transgelin-2	NVIGLQMGTNR	NVIGLQMGTNR	2	NVIGLQMGTNR2	26036.5	31846.5	26047.2	34068.5	64971.1	83498.6	72441.6	61199.2	36403.2	42939.1	41379.1	31407.7
P37802	P37802	TAGLN2	Transgelin-2	QMEQISQFLQAAER	QMEQISQFLQAAER	2	QMEQISQFLQAAER2		7139.47			11865.9	11920.4	11282.2	9864.93	8492.44	5570.57
P37802	P37802	TAGLN2	Transgelin-2	TLMNLGGLAVAR	TLMNLGGLAVAR	2	TLMNLGGLAVAR2	67186.9	86878.5	68918.1	98701.4	120509	189235	168558	137944	85464.5	88007.4	88173.2	71784.2
P37802	P37802	TAGLN2	Transgelin-2	YGINTTDIFQTVDLWEGK	YGINTTDIFQTVDLWEGK	2	YGINTTDIFQTVDLWEGK2		1841.38	1084.45	1305.64	5221.12	6850.39	2923.07	7037.37	1729.93		2200.17	3850.85
P55072	P55072	VCP	Transitional endoplasmic reticulum ATPase	AIANECQANFISIK	AIANEC(UniMod:4)QANFISIK	2	AIANEC(UniMod:4)QANFISIK2	29507.9	20449.2	31467.8	25429.5	28632.3	25059.2	26448.3	33332.2	29086.3	25387.6	26711	30154.6
P55072	P55072	VCP	Transitional endoplasmic reticulum ATPase	AIGVKPPR	AIGVKPPR	2	AIGVKPPR2	156793	131621	154808	160081	184695	167009	153659	158754	171963	171972	169066	146447
P55072	P55072	VCP	Transitional endoplasmic reticulum ATPase	AVANETGAFFFLINGPEIMSK	AVANETGAFFFLINGPEIMSK	2	AVANETGAFFFLINGPEIMSK2	1733.76	1716.79	2711.74	3638.01	4136.32	5146.23	3462.63	2965.11	1052.35	4010.32	2282.12	1874.93
P55072	P55072	VCP	Transitional endoplasmic reticulum ATPase	DHFEEAMR	DHFEEAMR	2	DHFEEAMR2	114759	129198	167768	129673	132475	138338	125534	102413	116228	106015	102484	142175
P55072	P55072	VCP	Transitional endoplasmic reticulum ATPase	DVDLEFLAK	DVDLEFLAK	2	DVDLEFLAK2	54521.1	46978.7	46749.8	66425.5	47228.7	47090.3	47512.9	51066.5	48187.4	53381.6	44766.2	45209.5
P55072	P55072	VCP	Transitional endoplasmic reticulum ATPase	EAVCIVLSDDTCSDEK	EAVC(UniMod:4)IVLSDDTC(UniMod:4)SDEK	2	EAVC(UniMod:4)IVLSDDTC(UniMod:4)SDEK2	25655.8	35952.1	40751.3	35352.3	36365.5	33919.7	33200.2	31682.4	31114.7	32011.1	26588.7	24279.8
P55072	P55072	VCP	Transitional endoplasmic reticulum ATPase	EDEEESLNEVGYDDIGGCR	EDEEESLNEVGYDDIGGC(UniMod:4)R	2	EDEEESLNEVGYDDIGGC(UniMod:4)R2	2283.18	4025.6	6352.87	5466.84	7550.47	4912.49	6343.77	7248.44	5039.14	4784.21	3895.89	2747.54
P55072	P55072	VCP	Transitional endoplasmic reticulum ATPase	ELQELVQYPVEHPDK	ELQELVQYPVEHPDK	2	ELQELVQYPVEHPDK2	25919.1	42670.6	47047.1	44410.7	42335.4	29794.6	42493.9	51774.7	34931.7	46057.5	29686.2	35048.7
P55072	P55072	VCP	Transitional endoplasmic reticulum ATPase	EMVELPLR	EMVELPLR	2	EMVELPLR2	91021.7	92742.2	34617.7	86792.4	104719	79792.6	65767.4	30901.2	25947.9	38603.5	145391	36360.1
P55072	P55072	VCP	Transitional endoplasmic reticulum ATPase	ESIESEIR	ESIESEIR	2	ESIESEIR2	75648.7		115375		118720	76894.9	103323	135223		130305	127755
P55072	P55072	VCP	Transitional endoplasmic reticulum ATPase	ETVVEVPQVTWEDIGGLEDVK	ETVVEVPQVTWEDIGGLEDVK	2	ETVVEVPQVTWEDIGGLEDVK2			1834.72	3710.66	5192.81		2637.73	3960.64	1223.53			4263.85
P55072	P55072	VCP	Transitional endoplasmic reticulum ATPase	EVDIGIPDATGR	EVDIGIPDATGR	2	EVDIGIPDATGR2	168658	121620	63882.8	202261	61241.3	121474	14124.9	17415.3	28500.7	49646	168136	83344.4
P55072	P55072	VCP	Transitional endoplasmic reticulum ATPase	GDDLSTAILK	GDDLSTAILK	2	GDDLSTAILK2	76405.1						8422.13	26021	16189	16880.4	42745.8	19258.6
P55072	P55072	VCP	Transitional endoplasmic reticulum ATPase	GDIFLVR	GDIFLVR	2	GDIFLVR2	27180.3	27211.6	18335.4	38295.2		32615.6	7067.82				26899.9	27691.7
P55072	P55072	VCP	Transitional endoplasmic reticulum ATPase	GGNIGDGGGAADR	GGNIGDGGGAADR	2	GGNIGDGGGAADR2	88175.3	99755.4	105137	96137.2	95235.8	90981.4	100673	108607	80175.5	90560.3	82557.5	77532.3
P55072	P55072	VCP	Transitional endoplasmic reticulum ATPase	GILLYGPPGTGK	GILLYGPPGTGK	2	GILLYGPPGTGK2	330768	406757	427184	437969	306510	367469	348700		302083	338676	309784	292676
P55072	P55072	VCP	Transitional endoplasmic reticulum ATPase	GPELLTMWFGESEANVR	GPELLTMWFGESEANVR	2	GPELLTMWFGESEANVR2	5597.41	6061.6	6650.09	7255.75	3790.26	4693.65		2668.67	3227.58		6230.4	4042.01
P55072	P55072	VCP	Transitional endoplasmic reticulum ATPase	GVLFYGPPGCGK	GVLFYGPPGC(UniMod:4)GK	2	GVLFYGPPGC(UniMod:4)GK2	109362	123634	112137	144043	101927	108890	80273.1	82829.8	83529.6	108310	122615	98078.9
P55072	P55072	VCP	Transitional endoplasmic reticulum ATPase	IVSQLLTLMDGLK	IVSQLLTLMDGLK	2	IVSQLLTLMDGLK2	88064.3	86900.6	116699	110788	103059	87146.1	94589.3	105075	88668.4	86691.4	87337.9	89345.7
P55072	P55072	VCP	Transitional endoplasmic reticulum ATPase	KAFEEAEK	KAFEEAEK	2	KAFEEAEK2	27790.9	25836.1	28799.3	36477.9	28280.3	15358.2	26420.1	29781.3	25408.7	33295.6	26444.1	23005.4
P55072	P55072	VCP	Transitional endoplasmic reticulum ATPase	KGDIFLVR	KGDIFLVR	2	KGDIFLVR2	202936	257760	283760	238483	210134	197768	189626	172476	201043	191290	175025	169980
P55072	P55072	VCP	Transitional endoplasmic reticulum ATPase	KQLAQIK	KQLAQIK	2	KQLAQIK2	13334.5	10691.2	12316	12987.4	12133.9	10011.9		14402.9	8014.76	8902.42	7160.81	10000.2
P55072	P55072	VCP	Transitional endoplasmic reticulum ATPase	KYEMFAQTLQQSR	KYEMFAQTLQQSR	2	KYEMFAQTLQQSR2	6619.13	9210.85	5814.41	6786.8	7956.33	8904.53	10230.1	7640.83	11177.6	7976.4	8288.66	10913.7
P55072	P55072	VCP	Transitional endoplasmic reticulum ATPase	LAGESESNLR	LAGESESNLR	2	LAGESESNLR2	207406	192222	214329	253051	213604	180371	177533	162485	176328	228414	187965	183669
P55072	P55072	VCP	Transitional endoplasmic reticulum ATPase	LAGESESNLRK	LAGESESNLRK	2	LAGESESNLRK2	13756	7229.92	8824.64	11414.5		18456.8	12326.5	12755.2	11407.2	13297.2	7834.72	12523.8
P55072	P55072	VCP	Transitional endoplasmic reticulum ATPase	LDQLIYIPLPDEK	LDQLIYIPLPDEK	2	LDQLIYIPLPDEK2	206783	197859	198024	192411	179644	190583	174705	221963	162692	193823	172354	169304
P55072	P55072	VCP	Transitional endoplasmic reticulum ATPase	LEILQIHTK	LEILQIHTK	2	LEILQIHTK2	69156.1	107714	184135	126379	166929	90511.2	138533	118861	106807	120462	134370	97853.5
P55072	P55072	VCP	Transitional endoplasmic reticulum ATPase	LGDVISIQPCPDVK	LGDVISIQPC(UniMod:4)PDVK	2	LGDVISIQPC(UniMod:4)PDVK2	195657	183519	198954	201433	166794	186003	157633	171242	126477	170083	176042	137061
P55072	P55072	VCP	Transitional endoplasmic reticulum ATPase	LIVDEAINEDNSVVSLSQPK	LIVDEAINEDNSVVSLSQPK	2	LIVDEAINEDNSVVSLSQPK2	56379.7	56832.5	84171.4	66338.5	64810	63782.8	44033.8	81588.4	44735.7	72071.5	50614.6	52465.9
P55072	P55072	VCP	Transitional endoplasmic reticulum ATPase	MDELQLFR	MDELQLFR	2	MDELQLFR2	135956	149173	125285	121741	113597	126165	122861	109647	105088	98301.3	125977	132047
P55072	P55072	VCP	Transitional endoplasmic reticulum ATPase	NAPAIIFIDELDAIAPK	NAPAIIFIDELDAIAPK	2	NAPAIIFIDELDAIAPK2	43887.3	39729.2	42245.5	40100	41400.1	43310	41481.8	34224.5	31580.6	30055.5	32517.7	29454.1
P55072	P55072	VCP	Transitional endoplasmic reticulum ATPase	QAAPCVLFFDELDSIAK	QAAPC(UniMod:4)VLFFDELDSIAK	2	QAAPC(UniMod:4)VLFFDELDSIAK2	12608.1	6743.54	2321.09	13467.2	6854.04	8159.02	7376.67	6871.92	9591.51	7773.11	5044.9	5209.16
P55072	P55072	VCP	Transitional endoplasmic reticulum ATPase	QTNPSAMEVEEDDPVPEIR	QTNPSAMEVEEDDPVPEIR	2	QTNPSAMEVEEDDPVPEIR2	5934.95	10194.3	10549.9	9656.99	10658.6	7287.89	8066.63	15115.8	8602.9	8791.63	12938.9	7258.39
P55072	P55072	VCP	Transitional endoplasmic reticulum ATPase	RDHFEEAMR	RDHFEEAMR	2	RDHFEEAMR2	7720.44	3891.77	4563.12	7929.15	3999.81	5443.42	5351.98	4157.51		4384.06	3142.12	4702.02
P55072	P55072	VCP	Transitional endoplasmic reticulum ATPase	RSVSDNDIR	RSVSDNDIR	2	RSVSDNDIR2	20150.5	15086.6	22528.6	20734.5	10839.8	22909.5	26380.5	20298.6	15374.7	18595.1	17683.4	14962.7
P55072	P55072	VCP	Transitional endoplasmic reticulum ATPase	VINQILTEMDGMSTK	VINQILTEMDGMSTK	2	VINQILTEMDGMSTK2	156073	147414	158649	155474	142775	147997	161521	143175	140974	131846	130290	118272
P55072	P55072	VCP	Transitional endoplasmic reticulum ATPase	WALSQSNPSALR	WALSQSNPSALR	2	WALSQSNPSALR2	39649.5	38795	41726.3	44687.1	34928.1	52002.5	49717.9	45124.1	39255.9	47874.5	42405.6	46989
P55072	P55072	VCP	Transitional endoplasmic reticulum ATPase	YEMFAQTLQQSR	YEMFAQTLQQSR	2	YEMFAQTLQQSR2	13734.3	14562.2	15561.5	17899.8	16698.9	11904.6	12967.7	15961.8	13092.2	12088.1	12228	16254
P55072	P55072	VCP	Transitional endoplasmic reticulum ATPase	AVANETGAFFFLINGPEIMSK	AVANETGAFFFLINGPEIMSK	3	AVANETGAFFFLINGPEIMSK3	6329.23	6415.31	6352.28	9003.08	7530.74	7551.34	8208.72	5587.03	5764.9	4942.91	6322.56	8245.87
P55072	P55072	VCP	Transitional endoplasmic reticulum ATPase	ELQELVQYPVEHPDK	ELQELVQYPVEHPDK	3	ELQELVQYPVEHPDK3	8475.75	7438.57	8944.55	11656.8	7799.49	9356	5454.04	7101.84	5968.59	8071.85	12774.2	8630.28
P55072	P55072	VCP	Transitional endoplasmic reticulum ATPase	ETVVEVPQVTWEDIGGLEDVKR	ETVVEVPQVTWEDIGGLEDVKR	3	ETVVEVPQVTWEDIGGLEDVKR3	48376.5	45764.4	40782.3	59678.7	35796.2	45828.2	52945.4	50445.5	41456	55985.9	50066.2	42267.7
P55072	P55072	VCP	Transitional endoplasmic reticulum ATPase	EVDIGIPDATGRLEILQIHTK	EVDIGIPDATGRLEILQIHTK	3	EVDIGIPDATGRLEILQIHTK3	7956.45	8671.65	9981.74	10440.2		5656.09	7655.8	5334.25	5856.28		7693.81	10880.3
P55072	P55072	VCP	Transitional endoplasmic reticulum ATPase	KYEMFAQTLQQSR	KYEMFAQTLQQSR	3	KYEMFAQTLQQSR3	44747.1	19023.5	62396.3	38602.4	25293	55651	41450.1	48662.1	34180.6	45109.5	41663	52811
P55072	P55072	VCP	Transitional endoplasmic reticulum ATPase	LIVDEAINEDNSVVSLSQPK	LIVDEAINEDNSVVSLSQPK	3	LIVDEAINEDNSVVSLSQPK3	71588.3	58705.3	42744.3	67724.1	64198.5	55919.6	48213.5	39108	36526.1	36765.5	53660.9	45845.4
P55072	P55072	VCP	Transitional endoplasmic reticulum ATPase	NAPAIIFIDELDAIAPK	NAPAIIFIDELDAIAPK	3	NAPAIIFIDELDAIAPK3		2956.21		7062.42		9102.56		4395.98		6603.86	7699.5	6714.38
P55072	P55072	VCP	Transitional endoplasmic reticulum ATPase	PYFLEAYRPIR	PYFLEAYRPIR	3	PYFLEAYRPIR3	5370.91	6566.27	8757.27	8100.75	9635.11	6207.33	8085.89	10954	10596.2	9030.96	6507.03	13903.9
P55072	P55072	VCP	Transitional endoplasmic reticulum ATPase	RIVSQLLTLMDGLK	RIVSQLLTLMDGLK	3	RIVSQLLTLMDGLK3			7205.31		8776.61	9101.69	4635.59	6905.36	3665.56	4392.56	7401.32	2757.62
P55072	P55072	VCP	Transitional endoplasmic reticulum ATPase	KNVFIIGATNRPDIIDPAILR	KNVFIIGATNRPDIIDPAILR	4	KNVFIIGATNRPDIIDPAILR4	10561	7661.57	12778.4		7775.18	8277.98	9424.82	9689.28	5376.27	7534.55	8727.02	8956.17
P55072	P55072	VCP	Transitional endoplasmic reticulum ATPase	VVETDPSPYCIVAPDTVIHCEGEPIKR	VVETDPSPYC(UniMod:4)IVAPDTVIHC(UniMod:4)EGEPIKR	4	VVETDPSPYC(UniMod:4)IVAPDTVIHC(UniMod:4)EGEPIKR4	59965.3	59448.9	51807.7	61178.5	63934.3	42774.7	50958.4	49962.2	51628.2	49105.2	47507.2	59309.2
P29401	P29401	TKT	Transketolase	AVELAANTK	AVELAANTK	2	AVELAANTK2	7315.55	9685.31	25805	18792.3	17529.9	14243.6	15513.7	17245.3		13769.2	9230.19	7811.99
P29401	P29401	TKT	Transketolase	HQPTAIIAK	HQPTAIIAK	2	HQPTAIIAK2	29866.1	33718.1	40564.8	38048.1	26779.6	27243.9	27818.3	27290	14280.5	14634.9	12091.1	21990.6
P29401	P29401	TKT	Transketolase	IIALDGDTK	IIALDGDTK	2	IIALDGDTK2	33732.8	34397.2	47961.1	48478.3	44318.6	39181.2	30172.3	30600.3		26251.7	33544.5	20293
P29401	P29401	TKT	Transketolase	ILATPPQEDAPSVDIANIR	ILATPPQEDAPSVDIANIR	2	ILATPPQEDAPSVDIANIR2		4804.23	8162.78	6526.19	3524.4	3396.5				2899.77	3684.15	2818.96
P29401	P29401	TKT	Transketolase	ISSDLDGHPVPK	ISSDLDGHPVPK	2	ISSDLDGHPVPK2	3540.72	6205.54	8246.45	8577.01	5935.65	4723.38	7887.8	6131.04	3126.34			5347.9
P29401	P29401	TKT	Transketolase	KLILDSAR	KLILDSAR	2	KLILDSAR2	9319.23	12515.6	22685.9	27470.5	13991	9068.31	13779.4	12189	6971.35	10225.4	5122.59	8250.39
P29401	P29401	TKT	Transketolase	LDNLVAILDINR	LDNLVAILDINR	2	LDNLVAILDINR2	14752.7	7993.37	6898.67	7795.14	6683.08		5877.73	6217.1		5336.96	4652.17	6001.33
P29401	P29401	TKT	Transketolase	MPSLPSYK	MPSLPSYK	2	MPSLPSYK2	23994.2	22798.9	40030.5	29007.7	18196.2	16175.5	15672.2	18954.3	9811.85		10938.1
P29401	P29401	TKT	Transketolase	SGKPAELLK	SGKPAELLK	2	SGKPAELLK2	23996.1	21463	32255.3	29133.8	16257.6	15443.9	16004.6	23689.7	12091.5	15560
P29401	P29401	TKT	Transketolase	SVPTSTVFYPSDGVATEK	SVPTSTVFYPSDGVATEK	2	SVPTSTVFYPSDGVATEK2	10283.3	11154.6	14060	12643.5	4851.62	5580.31	5532.99	7477.39	5329.15	7458.18	3919.88	3805.79
P29401	P29401	TKT	Transketolase	VLDPFTIKPLDR	VLDPFTIKPLDR	2	VLDPFTIKPLDR2	15857.8	12501.6	25675.5	18824.1	11326.5	9230.81	10246.2	13897.4		9495.38	5149.23	8273.78
P29401	P29401	TKT	Transketolase	LGQSDPAPLQHQMDIYQK	LGQSDPAPLQHQMDIYQK	3	LGQSDPAPLQHQMDIYQK3	11503.8	10849.5	12094.7	13026.5	12120.8	9030.96		9262.47			7904.11
P29401	P29401	TKT	Transketolase	TSRPENAIIYNNNEDFQVGQAK	TSRPENAIIYNNNEDFQVGQAK	3	TSRPENAIIYNNNEDFQVGQAK3		591.107	3199.76	2517.51	3158.73		518.367
P29401	P29401	TKT	Transketolase	VLDPFTIKPLDR	VLDPFTIKPLDR	3	VLDPFTIKPLDR3	26897.2	24222.7	38188.9	25964.6	26284.8	21202.2	28487.3	31851.1	11479.6	14426	14129	14225.5
Q14232	Q14232	EIF2B1	Translation initiation factor eIF-2B subunit alpha	ADLVIVGAEGVVENGGIINK	ADLVIVGAEGVVENGGIINK	2	ADLVIVGAEGVVENGGIINK2		2159.8			1914.35		1832.02	1454.02		782.294
Q14232	Q14232	EIF2B1	Translation initiation factor eIF-2B subunit alpha	DGATILTHAYSR	DGATILTHAYSR	2	DGATILTHAYSR2	10780.2	9877.34	11846.8	9434.59	9459.05	7943.41	9100.88	7082.33	8356.23	7976.4	8928.3	8202.68
Q9Y2S6	Q9Y2S6	TMA7	Translation machinery-associated protein 7	EMDEEDKAFK	EMDEEDKAFK	2	EMDEEDKAFK2	9723.84	10266.8	5647.62	12465.8	4822.78	9138.37	14580.9	7423.23	11335.6	16088.6	13402.6	15378.4
Q9Y2S6	Q9Y2S6	TMA7	Translation machinery-associated protein 7	GPLATGGIK	GPLATGGIK	2	GPLATGGIK2	36730.9	40285	32145	83496.6	35384.5	35193.8	36667.8	30535	59657.9	49253	62642.4	44114
P13693	P13693	TPT1	Translationally-controlled tumor protein	DGLEMEK	DGLEMEK	2	DGLEMEK2	43225.1	41111.3	34396.1	58835.5	33617.5	36882.2	35411.7	46380.9	48942.5	38385	48272.2	46609.6
P13693	P13693	TPT1	Translationally-controlled tumor protein	DLISHDEMFSDIYK	DLISHDEMFSDIYK	2	DLISHDEMFSDIYK2	11072.1	12671.1	21594.4	15937.8	14796.5	15953.9	14051.1	11381	16569.3	21802.6	19714.9	16891.9
P13693	P13693	TPT1	Translationally-controlled tumor protein	EDGVTPYMIFFK	EDGVTPYMIFFK	2	EDGVTPYMIFFK2	35616.7	13484	27093	36964.2	16000.6	28068.3	27571.8	28004.3	39203.4	36022.1	47936.8	28955.9
P13693	P13693	TPT1	Translationally-controlled tumor protein	EIADGLCLEVEGK	EIADGLC(UniMod:4)LEVEGK	2	EIADGLC(UniMod:4)LEVEGK2	27196.8	26072.9	21091.1	39590.7	21920.1	28885.3	19241.2	16784.9	31686.4	18564.2	34956.9	37770.1
P13693	P13693;Q56UQ5	TPT1	Translationally-controlled tumor protein	HILANFK	HILANFK	2	HILANFK2	76911.7	101074	106954	103769	95024.8	76543.2	68940	53022.6	101822	125314	128534	113355
P13693	P13693;Q9HAU6	TPT1	Translationally-controlled tumor protein	LEEQRPER	LEEQRPER	2	LEEQRPER2	13514.5	17768.1	20901	19823.3	14558.2	17396.1	13716	16529.1	24073.7	18863	15482.2	28553.4
P13693	P13693;Q56UQ5	TPT1	Translationally-controlled tumor protein	VKPFMTGAAEQIK	VKPFMTGAAEQIK	2	VKPFMTGAAEQIK2	214928	198791	229621	241383	195374	192201	139039	117295	235490	255596	220642	254649
P13693	P13693	TPT1	Translationally-controlled tumor protein	DLISHDEMFSDIYK	DLISHDEMFSDIYK	3	DLISHDEMFSDIYK3	44932.6	36968.8	67791.3	69551.6	54236.2		42501.3	42123.3	76460.9	74958.4	74294.4	73640.3
P13693	P13693	TPT1	Translationally-controlled tumor protein	GKLEEQRPER	GKLEEQRPER	3	GKLEEQRPER3	44399.3	36558.6	49983.7	63338.7	32051.6	50572	41233	39277.4	52138.5	50775.4	56490.3	55442.1
P13693	P13693;Q56UQ5	TPT1	Translationally-controlled tumor protein	VKPFMTGAAEQIK	VKPFMTGAAEQIK	3	VKPFMTGAAEQIK3	27307.7	6072.21		52666.3	37213.4	31754.2					79517.5	25986.8
Q15631	Q15631	TSN	Translin	EAVTEILGIEPDR	EAVTEILGIEPDR	2	EAVTEILGIEPDR2	5006.53	5131.24	8891.36	7350.87	3941.91	7243.14	9137.61	4207.15	8547.38	8931.03	8402.75	10467.2
Q15631	Q15631	TSN	Translin	FPAEQYYR	FPAEQYYR	2	FPAEQYYR2	13716.2	10821.7	20790.5	22625.2	14345.9	12499.9	11637.4	12097.5	20492.7	27282	15730.4	17182.8
Q15631	Q15631	TSN	Translin	KVEEVVYDLSIR	KVEEVVYDLSIR	2	KVEEVVYDLSIR2	4870.73	6215.75	9940.6	5889.14	6315.2	4093.22	7219.01	4574.63	5192.46	8608.25	6634.15	4605.67
Q15631	Q15631	TSN	Translin	LSVNSVTAGDYSR	LSVNSVTAGDYSR	2	LSVNSVTAGDYSR2	15998.4	14457	16890.9	12379.1	12598.3	14346.9	16642	17844.4	19335.9	16283.5	19634.3	14729.1
Q15631	Q15631	TSN	Translin	VVQSLEQTAR	VVQSLEQTAR	2	VVQSLEQTAR2	10572	11578.7	16524.7	13219		13197.6	8244.69	10897.3	7464.24	12748.2	17725.3	12485.3
Q15631	Q15631	TSN	Translin	PLHISTFINELDSGFR	PLHISTFINELDSGFR	3	PLHISTFINELDSGFR3		3261.38	6131.57	5260.9		3286.17		7904.48	4777.37	6751.22	5656.63	6634.5
P30536	P30536	TSPO	Translocator protein	FVHGEGLR	FVHGEGLR	2	FVHGEGLR2	92419.3	104594	98358.3	101411	156298	151971	172769	134469	138214	120925	131311	122605
P43307	P43307	SSR1	Translocon-associated protein subunit alpha	FLVGFTNK	FLVGFTNK	2	FLVGFTNK2	25746	16822.3	27140.7	19726		15549.9		18644.8	19002.1		15705.3	16749.3
P43307	P43307	SSR1	Translocon-associated protein subunit alpha	GTEDFIVESLDASFR	GTEDFIVESLDASFR	2	GTEDFIVESLDASFR2	9772.57	7455.83	5895.39	6608.93	6846.23	6854.9	8048.35	4170.46	5466.05	7675.25	7358.3
P51571	P51571	SSR4	Translocon-associated protein subunit delta	FFDEESYSLLR	FFDEESYSLLR	2	FFDEESYSLLR2	17444.1	19779.3	16108.5	13003.4	13865.8	10493.3	10826.9	17224.1	17908.4	15202.4	18321.6	13678.7
P51571	P51571	SSR4	Translocon-associated protein subunit delta	SAHAGTYEVR	SAHAGTYEVR	2	SAHAGTYEVR2	13300	17773.2	16379.9	15349.5	16867.4	12905.3	12844.9	11949.8	15736.9	15625.7	16637.7	19769.6
P51571	P51571	SSR4	Translocon-associated protein subunit delta	VQNMALYADVGGK	VQNMALYADVGGK	2	VQNMALYADVGGK2	14629.2	15248.5	18485.2	16537.9	20594.9	19168.4	19283.4	18178	21218.8	16308.5	14605.6	17972.3
P51571	P51571	SSR4	Translocon-associated protein subunit delta	YQVSWSLDHK	YQVSWSLDHK	2	YQVSWSLDHK2	16419.2	17020.8	11339.4	19293.2	17645	15222.9	18550.4	14390.8		18678.2	17550.4	15660.6
Q6NXT6	Q6NXT6	TAPT1	Transmembrane anterior posterior transformation protein 1 homolog	MGFIPLPLAVLLIR	MGFIPLPLAVLLIR	2	MGFIPLPLAVLLIR2			1166.66		1117.15	695.727	2357.16	1645.77		2393.1
Q13445	Q13445	TMED1	Transmembrane emp24 domain-containing protein 1	NLQEGNLER	NLQEGNLER	2	NLQEGNLER2	16486.3	17677.7	16268	12267	18396.8	17760.1	19353.5	14220.2		17017	15583.8	14363.8
Q13445	Q13445	TMED1	Transmembrane emp24 domain-containing protein 1	SIQMLTLLR	SIQMLTLLR	2	SIQMLTLLR2	6933.19		4453.99	4886.1		8439.23	9479.52	10713.2	7374.35	8200.66		7672.62
Q13445	Q13445	TMED1	Transmembrane emp24 domain-containing protein 1	KADGVHTVEPTEAGDYK	KADGVHTVEPTEAGDYK	3	KADGVHTVEPTEAGDYK3	2830.12	1715.01	3048.23	3063.16	2500.46	3845.32	2818.24	1897.91		2773.73	3100.77	2549.06
P49755	P49755	TMED10	Transmembrane emp24 domain-containing protein 10	DLLVTGAYEISDQSGGAGGLR	DLLVTGAYEISDQSGGAGGLR	2	DLLVTGAYEISDQSGGAGGLR2	3702.19	2583.29	5708.06	4308.44	5409.9		3923.61	6207.63	6420.23	3866.84	1640.91	3378.93
P49755	P49755	TMED10	Transmembrane emp24 domain-containing protein 10	IPDQLVILDMK	IPDQLVILDMK	2	IPDQLVILDMK2	28288.3	18936.7	39840.7	28315.8	14219.7	23023.3	33173.5	32690.3	41425.8	38129.9	32188.2	46936.2
P49755	P49755	TMED10	Transmembrane emp24 domain-containing protein 10	ITDSAGHILYSK	ITDSAGHILYSK	2	ITDSAGHILYSK2	23004.4	25258.7	21126.1	24409.5	26955.5	27830.7	25703.2	18803.2	19263.5	20458.6	26553.3	31980.7
P49755	P49755	TMED10	Transmembrane emp24 domain-containing protein 10	LEDLSESIVNDFAYMK	LEDLSESIVNDFAYMK	2	LEDLSESIVNDFAYMK2	3986.34	2314.61	4657.47	4037.19	6395.13	2958.87	2653.63	4968.72	4755.41	3050.5	3420.1	3282.59
P49755	P49755	TMED10	Transmembrane emp24 domain-containing protein 10	LKPLEVELR	LKPLEVELR	2	LKPLEVELR2	68536.2	60255.2	71662.5	57017.7	58957	66560.8	91393.5	94856.3	87469	75528.5	49904.1	65064.2
Q15363	Q15363	TMED2	Transmembrane emp24 domain-containing protein 2	HEQEYMEVR	HEQEYMEVR	2	HEQEYMEVR2	16778.5	16418.8	23158.4	18218.9	17942.2	18092.1	18172.3	16529.4	17690.7	17515.3	16201.6	17355.2
Q15363	Q15363	TMED2	Transmembrane emp24 domain-containing protein 2	IVMFTIDIGEAPK	IVMFTIDIGEAPK	2	IVMFTIDIGEAPK2	5795.14	7178.88	3905.69	7471.35	6804.72	10712.7	9550.96		6550.9	7984.46	6971.39	6518.67
Q15363	Q15363	TMED2	Transmembrane emp24 domain-containing protein 2	LEEMINELAVAMTAVK	LEEMINELAVAMTAVK	2	LEEMINELAVAMTAVK2	1630.28	5000.63	3764.6	5382.67	5596.66	3813.43	5939.06	1977.62	3892.31	4876.12		4027.14
Q15363	Q15363	TMED2	Transmembrane emp24 domain-containing protein 2	YTFAAHMDGTYK	YTFAAHMDGTYK	2	YTFAAHMDGTYK2	6565.26	5448.23	7344.07	7843.45	9980.98	13179.7	10323.8	7389.07	11583	12568	5818.27	8730.44
Q7Z7H5	Q7Z7H5	TMED4	Transmembrane emp24 domain-containing protein 4	DKLTELQLR	DKLTELQLR	2	DKLTELQLR2	18269.4	9629.36	14029.2	16329.7	20716	21837	23575.2	19790.7	21267.7	19282.3	18748.2	22672.4
Q7Z7H5	Q7Z7H5	TMED4	Transmembrane emp24 domain-containing protein 4	EVFLPSTPGLGMHVEVK	EVFLPSTPGLGMHVEVK	3	EVFLPSTPGLGMHVEVK3	5963.95	4432.96	7870.66	6641.08	5802.34	5153.97	7076.43	7056.43	8925.07	4300.16	6514.53	7634.85
Q9Y3B3	Q9Y3B3	TMED7	Transmembrane emp24 domain-containing protein 7	SVIDYQTHFR	SVIDYQTHFR	2	SVIDYQTHFR2	18896.1	13819.8	14219.9	12178.3	16008.4	21088.7	18886	19891.1	22033.2	19329.7		19984.1
Q9BVK6	Q9BVK6	TMED9	Transmembrane emp24 domain-containing protein 9	FSLFAGGMLR	FSLFAGGMLR	2	FSLFAGGMLR2	8585.23	16724.2	16582.7	13134.4	18350.1	20060	28501.8	23411.7	19044.5	21604.2	20281.4	16826.1
Q9BVK6	Q9BVK6	TMED9	Transmembrane emp24 domain-containing protein 9	QLVEQVEQIQK	QLVEQVEQIQK	2	QLVEQVEQIQK2	6792.19	7484.15	9440.27	6818.13	9943.27	7984.69	7785.47	7572.36	6150.64	8072.32	5208.69	6049.77
Q9BVC6	Q9BVC6	TMEM109	Transmembrane protein 109	ASGAQLEAK	ASGAQLEAK	2	ASGAQLEAK2	48485.8	56882	46821.9	49472.9	39698.2	44942.5	46844.1	54678.3	57300.8	46614.1	59981.7	50283.5
P17152	P17152	TMEM11	Transmembrane protein 11, mitochondrial	YIVIEPTR	YIVIEPTR	2	YIVIEPTR2	14482.6	17628.3	13825.1	17909.5	29930.6	28697.6	21217.1	19068.9	9911.22		38606.5	26591.8
P17152	P17152	TMEM11	Transmembrane protein 11, mitochondrial	LPLHTLTSSTPVVLVR	LPLHTLTSSTPVVLVR	3	LPLHTLTSSTPVVLVR3	26101	13487.3	19884	8878.21	27914.8	12864.5	19198.2	17783.5	11581.5	7631.68	13135.2	12544.7
Q9H061	Q9H061	TMEM126A	Transmembrane protein 126A	INQLPEAER	INQLPEAER	2	INQLPEAER2	22902.6	17178.9	23316.9	19526.4	22119.1	30455.1	26459.7	29363.6	27526.2	26009.4	30116.9	27569.6
Q9H061	Q9H061	TMEM126A	Transmembrane protein 126A	YQSALLPHK	YQSALLPHK	2	YQSALLPHK2	18419.9	23917.1	31485.9	30529.2	32077.1	27792.1	28887.8	36244.4	33217.3	30634.8	28689.4	21385.2
Q96AN5	Q96AN5	TMEM143	Transmembrane protein 143	LLIQEFHSSPAEK	LLIQEFHSSPAEK	2	LLIQEFHSSPAEK2	1694.99	3303.08	2914.75	5120.95	3692.6	2796.62	7105.09	3456.88	6694.02	3854.85		2664.07
Q96AN5	Q96AN5	TMEM143	Transmembrane protein 143	STSNNSELLSALALR	STSNNSELLSALALR	2	STSNNSELLSALALR2	2037.61					6283.72	5692.23	1607.83	1377.83		3960.68
Q9P0S9	Q9P0S9	TMEM14C	Transmembrane protein 14C	VGVSMFNRPH	VGVSMFNRPH	2	VGVSMFNRPH2	87587.4	76721.3	86143.5	74025.4	70863.7	77180.1	85290.1	82555.2	105292	96706.3	71283.4	97468.3
Q6UW68	Q6UW68	TMEM205	Transmembrane protein 205	GLGGEVPGSHQGPDPYR	GLGGEVPGSHQGPDPYR	2	GLGGEVPGSHQGPDPYR2	2800.36	5682.04	1609.6	3970.31	3515.1	3663.69	3730.8	6026.51	5110.82	4891.76		3439.37
Q6UW68	Q6UW68	TMEM205	Transmembrane protein 205	MEEGGNLGGLIK	MEEGGNLGGLIK	2	MEEGGNLGGLIK2	10217.3	9153.5	7153.95	11232.8		8443.54	10259.7	10750.9	10021.5	12814.1	7935.67	6480.91
Q6UW68	Q6UW68	TMEM205	Transmembrane protein 205	TTAAMWALQTVEK	TTAAMWALQTVEK	2	TTAAMWALQTVEK2	51691.5	69191	45497.8	45819.7	58281.1	61496	55732.3	41965.9	47933.8	59175.4	42557	44501.6
Q6UW68	Q6UW68	TMEM205	Transmembrane protein 205	GLGGEVPGSHQGPDPYR	GLGGEVPGSHQGPDPYR	3	GLGGEVPGSHQGPDPYR3	28008.2	27364.7	22219.3	30640.9	21013.8	34219.8	18921.5	17050.1	12996.2	18486.6	24034.7	12987.3
P57088	P57088	TMEM33	Transmembrane protein 33	ALLANALTSALR	ALLANALTSALR	2	ALLANALTSALR2	14911	18510.7	9948.4	15606.8	14646.5	16207.9	18312.7	13991.4	10747.1	15577.2	21594.5	16272
P57088	P57088	TMEM33	Transmembrane protein 33	IVVEHIIMK	IVVEHIIMK	2	IVVEHIIMK2	5492.2	10943.1	6826.17	8189.04	9157.47	9093.47	12552	9694.17	9166.51	8076.69	8456.02	6626.3
Q9BTV4	Q9BTV4	TMEM43	Transmembrane protein 43	GDFFYHSENPK	GDFFYHSENPK	2	GDFFYHSENPK2	5508.85	3789.37	6879.61	4381.14	8511.42	5943.71	8892.7	8185.94	6617.22	6457.33		8812.18
Q9BTV4	Q9BTV4	TMEM43	Transmembrane protein 43	LEDPHVDIIR	LEDPHVDIIR	2	LEDPHVDIIR2	10670.8	10949.9	11765.6	10936.3	18953.2	22545.6	15029.3	15254.9	10762.1	10910.2	11093.4	11352
Q9BTV4	Q9BTV4	TMEM43	Transmembrane protein 43	LVHIIGALR	LVHIIGALR	2	LVHIIGALR2	16264.8	45175.8	43005.5	20139.3	53262.6	47123.7	58820.6	45783.3	39900.3	36812.2	21997.8	27903.9
Q9BTV4	Q9BTV4	TMEM43	Transmembrane protein 43	YSYNTEWR	YSYNTEWR	2	YSYNTEWR2	11015.8	9083.17	13272.3	8186.83	14508.6	11931	15382.5	14248.1	11539.8	8684.48	9623.42	9942.81
Q9BTV4	Q9BTV4	TMEM43	Transmembrane protein 43	LLSDPNYGVHLPAVK	LLSDPNYGVHLPAVK	3	LLSDPNYGVHLPAVK3	8461.62	3993.99	13586.2	8638.46	14203.8	16463.1	19822.4	23679	10932.4	14878.2	7634.29	13613.9
Q9BTV4	Q9BTV4	TMEM43	Transmembrane protein 43	RGDFFYHSENPK	RGDFFYHSENPK	3	RGDFFYHSENPK3	8212.91	8714.62	8709.84	8331.63	12306.3	14026.9	16568.9	8033.56	9713.34	7880.43	9574.86	10317.5
Q9BTV4	Q9BTV4	TMEM43	Transmembrane protein 43	SGDTLLLLHHGDFSAEEVFHR	SGDTLLLLHHGDFSAEEVFHR	3	SGDTLLLLHHGDFSAEEVFHR3		5344.42	6179.53		5964.25	7025.21	6454.07	7011.12	7166.22	8319.97		6634.63
Q9BTV4	Q9BTV4	TMEM43	Transmembrane protein 43	TATSLAEGLSLVVSPDSIHSVAPENEGR	TATSLAEGLSLVVSPDSIHSVAPENEGR	3	TATSLAEGLSLVVSPDSIHSVAPENEGR3	3017.37	4741.83	3217.39	2274.6	5628.15	6476.69	6920.96	6387.96	1352.84	3726.5	3857.04	3094.73
Q9BTV4	Q9BTV4	TMEM43	Transmembrane protein 43	SGDTLLLLHHGDFSAEEVFHR	SGDTLLLLHHGDFSAEEVFHR	4	SGDTLLLLHHGDFSAEEVFHR4		24749.2	12575.2	24179.5	19750.5	22529.2	21781.6	17099.1	17466.9	11559.1	23701.5	13378
Q9BUB7	Q9BUB7	TMEM70	Transmembrane protein 70, mitochondrial	LYHEATTDTYK	LYHEATTDTYK	2	LYHEATTDTYK2	7387.3	7774.5	9532.77	9953.25	8452.35	8184.4	10395.3	10163.2	11158.8	13403.9	5084.04	8094.2
Q9BUB7	Q9BUB7	TMEM70	Transmembrane protein 70, mitochondrial	SLLVNPVLFPNR	SLLVNPVLFPNR	2	SLLVNPVLFPNR2	34807.5	25842.3	21973.7	20174.6	16157.9	15841.6	14787.8	13309.6	18633.3	25420.3	17528.4	16348.1
Q92973	O14787;Q92973	TNPO1	Transportin-1	ALVMLLEVR	ALVMLLEVR	2	ALVMLLEVR2		5556.44	14561.7	5785.76	12210.9	11957.2	15649.9	13659.8	6541.13	10986.1	9051.22	10486.6
Q92973	Q92973	TNPO1	Transportin-1	ATVGILITTIASK	ATVGILITTIASK	2	ATVGILITTIASK2	3085.27	8943.37	6993.68	9094.9	5367.86	8820.81	8347.81	7347.17	6422.95	7290.25	10166.8	6527.56
Q92973	Q92973	TNPO1	Transportin-1	DELLPHILPLLK	DELLPHILPLLK	2	DELLPHILPLLK2		1277.33	1603.1			2689.75		3791.07	1419.53
Q92973	Q92973	TNPO1	Transportin-1	ESQSPDTTIQR	ESQSPDTTIQR	2	ESQSPDTTIQR2	134131			121564			122729	101005	140712	131767	116545	121687
Q92973	Q92973	TNPO1	Transportin-1	FSDQFPLPLK	FSDQFPLPLK	2	FSDQFPLPLK2	8758.62	4805.86	9078.2	7469.5	7560.1	8079.32	8750.66	7804.39	5094.72	5343.17	6212.14	5356.63
Q92973	O14787;Q92973	TNPO1	Transportin-1	QSSFALLGDLTK	QSSFALLGDLTK	2	QSSFALLGDLTK2	9727.85	5073.2	5313.89	7841.77	10565.7	7797.74	6515.64	4760.6	7706.88	11919	6308	6789.27
Q92973	Q92973	TNPO1	Transportin-1	TLLENTAITIGR	TLLENTAITIGR	2	TLLENTAITIGR2	12065.3	12776.1	16181.1	18488.4	12813.1	18113.1	11575	11154	13651.9	13572.8	11433.6	15420.5
Q92973	Q92973	TNPO1	Transportin-1	YSDIDIILLK	YSDIDIILLK	2	YSDIDIILLK2	2798.75		3891.26	3547.13	4758.2	4005.65	4591.86	2850.59	2504.74	5138.01	3272.48	4588.09
Q92973	Q92973	TNPO1	Transportin-1	GDVEEDETIPDSEQDIRPR	GDVEEDETIPDSEQDIRPR	3	GDVEEDETIPDSEQDIRPR3	6151.26	4372.31	4244.52	3532.97	5249.91	5029.47	4340.01	5090.93	6117.16	4114.78	5240.71	6752.44
Q92973	Q92973	TNPO1	Transportin-1	LLPHMHNIVEYMLQR	LLPHMHNIVEYMLQR	3	LLPHMHNIVEYMLQR3					3810.64		6017.82	3567.73		2131.23	4666
O14787	O14787	TNPO2	Transportin-2	ATIGILITTIASK	ATIGILITTIASK	2	ATIGILITTIASK2		2983.26	2650.82	2348.24	4156.8		4644.88	3026.03	2411.68	4119.29	3933.49	4145.53
P02766	P02766	TTR	Transthyretin	TSESGELHGLTTEEEFVEGIYK	TSESGELHGLTTEEEFVEGIYK	3	TSESGELHGLTTEEEFVEGIYK3	39132.7	28240.7	32653.8	37953.9	22039.3	13370.5	12879.2	16782.8	16252.7	28142.9	19600.2	22334.3
P02766	P02766	TTR	Transthyretin	ALGISPFHEHAEVVFTANDSGPR	ALGISPFHEHAEVVFTANDSGPR	4	ALGISPFHEHAEVVFTANDSGPR4	90112.6	101166	132669	164254	60553.9	71062.6	53992.2	62569.9	35574.3	71840	77383	38357.9
Q13061	Q13061	TRDN	Triadin	DVEDVPASK	DVEDVPASK	2	DVEDVPASK2	29566.2	15040		16487.5			16752.6	54784.5	67838.5	34995		25674.1
Q13061	Q13061	TRDN	Triadin	DVEDVPASKK	DVEDVPASKK	2	DVEDVPASKK2	25010.2	14444.7	12692	14207.5		21820.8	21402	17137.4	20738.1	17062	19765.7	23109.1
Q13061	Q13061	TRDN	Triadin	EEKPEPQIK	EEKPEPQIK	2	EEKPEPQIK2	10283.1	13137.3	10038.9	7534.16	10167.8	10534.1	10355.1	9739.72	11687.6	6642.09	10959.8	16330.7
Q13061	Q13061	TRDN	Triadin	EVKPKPPQLQGK	EVKPKPPQLQGK	2	EVKPKPPQLQGK2	27747.8	25671.8	20442.3	20111.5	12511.7	16152.8	27490.3	24849.3	26530.7	26123.7	21608.6	30383.7
Q13061	Q13061	TRDN	Triadin	KEEKPEPQIK	KEEKPEPQIK	2	KEEKPEPQIK2	73196.1	67397.5	52481.9	56839.4	50673.3	60120.6	51431.2	44514.7	85284	58874.9	65787	77076.5
Q13061	Q13061	TRDN	Triadin	KPAEVEQPK	KPAEVEQPK	2	KPAEVEQPK2	105726	89909.8	86934.8	84760.5	72223	76977.9	79554.5	79124.9	59603.8	74611.1	56443.5	62832.8
Q13061	Q13061	TRDN	Triadin	NFSASSIAK	NFSASSIAK	2	NFSASSIAK2	79684.3	97701.2	73248.8	82050.9	42958.1	55545	52359.6	60459.9	69603.4	71590.6	74294.9	67420.9
Q13061	Q13061	TRDN	Triadin	PGESSGQANSPGQK	PGESSGQANSPGQK	2	PGESSGQANSPGQK2	11052.9	9937.1	7225.56	8292.19	5280.75	8374.92	4155.34	8516.5	9988.07	7811.46	10824	14438.4
Q13061	Q13061	TRDN	Triadin	QDIVKPEK	QDIVKPEK	2	QDIVKPEK2	110876	82904	68334.6	87459.4	67098.6	69964.8	74001.3	83171.2	117517	83670.7	104027	107634
Q13061	Q13061	TRDN	Triadin	TEITAEGNASTTTTVIDSK	TEITAEGNASTTTTVIDSK	2	TEITAEGNASTTTTVIDSK2	17866.7	12419.3	7990.71	9657.53	7867.76	6737.69	11418.7	11945.2	11710.1	8610.16	12854.2	15774.4
Q13061	Q13061	TRDN	Triadin	TKKPAEVEQPK	TKKPAEVEQPK	2	TKKPAEVEQPK2	8586.42	6353.01	6417.77	4439.52	3475.73	5223.77	6458.38	7926.81	2241.33	6135.4	3705.22	5089.45
Q13061	Q13061	TRDN	Triadin	TVEQEIR	TVEQEIR	2	TVEQEIR2	42246.2	81933.4	160797	89399.2	147036	150707	121943	109815			139697	101820
Q13061	Q13061	TRDN	Triadin	VSKDVEDVPASK	VSKDVEDVPASK	2	VSKDVEDVPASK2	15509.7	11415.7	7409.44	9339.65	4090.6	16810.2	12092.7	13544.2	14499.6	12903.4	15185.1	17037.2
Q13061	Q13061	TRDN	Triadin	EVKPKPPQLQGK	EVKPKPPQLQGK	3	EVKPKPPQLQGK3	246961	237704	155932	234001	181428	152726	193796	174105	289223	231507	241762	296815
Q13061	Q13061	TRDN	Triadin	KEEKPEPQIK	KEEKPEPQIK	3	KEEKPEPQIK3	71404.9	56084.8	39303.6	51433.1	40188.1	44033	39814	40847.3	69481.4	46788.2	55429.9	73654.8
Q13061	Q13061	TRDN	Triadin	VSKDVEDVPASKK	VSKDVEDVPASKK	3	VSKDVEDVPASKK3	19648.2	6771.56	7346.99	7678.61		13030.9	6745.4	3867.27	7242.38	8724.41	10433.5	9575.88
P40939	P40939	HADHA	Trifunctional enzyme subunit alpha, mitochondrial	ADMVIEAVFEDLSLK	ADMVIEAVFEDLSLK	2	ADMVIEAVFEDLSLK2	16190.1	16802.7	17018.3	13787.5	26803.6	21366.5	26547.5	25471.2	21441.9	16990.4	21647.6	25770.8
P40939	P40939	HADHA	Trifunctional enzyme subunit alpha, mitochondrial	ALMGLYHGQVLCK	ALMGLYHGQVLC(UniMod:4)K	2	ALMGLYHGQVLC(UniMod:4)K2			21761				23331.2	7420.58	27265.2	21148.5		7139.12
P40939	P40939	HADHA	Trifunctional enzyme subunit alpha, mitochondrial	CLAPMMSEVIR	C(UniMod:4)LAPMMSEVIR	2	C(UniMod:4)LAPMMSEVIR2	25258.8	26263.1	26754.5	23080.4	22907.5	45585.6	38602.9	28628	34680.1	31005.7	22065.1	35696.2
P40939	P40939	HADHA	Trifunctional enzyme subunit alpha, mitochondrial	DGPGFYTTR	DGPGFYTTR	2	DGPGFYTTR2	79469.4	74600.3	100145	57591.1	149268	188547	63933.2	65071.1	84333.1	129640	174911	105213
P40939	P40939	HADHA	Trifunctional enzyme subunit alpha, mitochondrial	DLNSDMDSILASLK	DLNSDMDSILASLK	2	DLNSDMDSILASLK2	13663	14477.6	13088.5	12703.9	20360.1	25341.8	15832.2	21148.8	18827.7	17206.5	16035.5	17168.4
P40939	P40939	HADHA	Trifunctional enzyme subunit alpha, mitochondrial	DSIFSNLTGQLDYQGFEK	DSIFSNLTGQLDYQGFEK	2	DSIFSNLTGQLDYQGFEK2	15627.3	18544.3	19649.5	22817.6	30334.4	27933	31031.9	36367.3	23172.6	19434.5	24384.1	25557.4
P40939	P40939	HADHA	Trifunctional enzyme subunit alpha, mitochondrial	DTSASAVAVGLK	DTSASAVAVGLK	2	DTSASAVAVGLK2	98995.6	83755.5	84484.8	94037.8	170332	130474	116294	127869	149686	119228	139097	141319
P40939	P40939	HADHA	Trifunctional enzyme subunit alpha, mitochondrial	FGELVMTK	FGELVMTK	2	FGELVMTK2	87769.6	83191.3	81756.6	97034.8	73877.6	166174	99874.9	114651	100832	120499	156959	153204
P40939	P40939	HADHA	Trifunctional enzyme subunit alpha, mitochondrial	FGGGNPELLTQMVSK	FGGGNPELLTQMVSK	2	FGGGNPELLTQMVSK2	104650	116349	111773	99006	134776	138555	166111	191220	169400	167268	139050	145781
P40939	P40939	HADHA	Trifunctional enzyme subunit alpha, mitochondrial	FVDLYGAQK	FVDLYGAQK	2	FVDLYGAQK2			13134.6		7338.84	11848.1	12528.9	10791.7	33166.8		29130.8	30046.5
P40939	P40939	HADHA	Trifunctional enzyme subunit alpha, mitochondrial	GFYIYQEGVK	GFYIYQEGVK	2	GFYIYQEGVK2	128573	111905	103422	139180	125240	181947	110252	76028.6	90837	99063.6	206445	159609
P40939	P40939	HADHA	Trifunctional enzyme subunit alpha, mitochondrial	GQQQVFK	GQQQVFK	2	GQQQVFK2		12627.4	19404.3	21061.1	31112.6	26069.4	28644.5	25267.4	24437.4	19931.3	24354.5	24932.4
P40939	P40939	HADHA	Trifunctional enzyme subunit alpha, mitochondrial	HVAEDLGK	HVAEDLGK	2	HVAEDLGK2	94212.6	87143.7	87866.4	80644.1	108138	120348	122104	115570	102789	106515	117138	115487
P40939	P40939	HADHA	Trifunctional enzyme subunit alpha, mitochondrial	ILQEGVDPK	ILQEGVDPK	2	ILQEGVDPK2	9454.3	6176.48	62705.7	51284.9	49879.1	56045.2	15047.5	5284.69	3236.79	6764.48	57093.1	49936.1
P40939	P40939	HADHA	Trifunctional enzyme subunit alpha, mitochondrial	KALTSFER	KALTSFER	2	KALTSFER2	12785.8	13686.4					19174.7	18243.8	20680.5	10733.7	18894.8	16255
P40939	P40939	HADHA	Trifunctional enzyme subunit alpha, mitochondrial	KYEAAYGK	KYEAAYGK	2	KYEAAYGK2	12397.8	18800.4	26421.4	19684.7	29613.3	31258.7	26189.3	27821.2	28136.7	22970.7	24495.8	28658.7
P40939	P40939	HADHA	Trifunctional enzyme subunit alpha, mitochondrial	LTAYAMTIPFVR	LTAYAMTIPFVR	2	LTAYAMTIPFVR2	21337.8	17547.9	14475.9	10925	15430.2	25921.2	21183.3	16112.3	19461	14791.4	14455.5	20715
P40939	P40939	HADHA	Trifunctional enzyme subunit alpha, mitochondrial	MQLLEIITTEK	MQLLEIITTEK	2	MQLLEIITTEK2	110022	109832	122481	116935	192287	201074	189993	157873	174405	130116	171622	207839
P40939	P40939	HADHA	Trifunctional enzyme subunit alpha, mitochondrial	MVGVPAALDMMLTGR	MVGVPAALDMMLTGR	2	MVGVPAALDMMLTGR2	181536	165535	121206	176800	219855	253642	230689	175138	242834	206003	208127	232461
P40939	P40939	HADHA	Trifunctional enzyme subunit alpha, mitochondrial	SEVSSDEDIQFR	SEVSSDEDIQFR	2	SEVSSDEDIQFR2	71731.1	73227	77605.1	69095.7	113134	97321.8	93720	98256.6	93203.7	89052.5	94658.4	104249
P40939	P40939	HADHA	Trifunctional enzyme subunit alpha, mitochondrial	THINYGVK	THINYGVK	2	THINYGVK2	74075.1	78198.6	98969.8	82399.5	109669	111149	111289	117722	132774	123511	118576	128498
P40939	P40939	HADHA	Trifunctional enzyme subunit alpha, mitochondrial	TIEYLEEVAITFAK	TIEYLEEVAITFAK	2	TIEYLEEVAITFAK2	23144.9	33713.6	25728.3	23567.1	32546.6	35651.3	37021.2	33533.8	31368.7	27136	31770.7	29765.8
P40939	P40939	HADHA	Trifunctional enzyme subunit alpha, mitochondrial	TLQEVTQLSQEAQR	TLQEVTQLSQEAQR	2	TLQEVTQLSQEAQR2	86435.2	100745	109770	100880	157956	159427	153220	169494	161832	137436	114945	136368
P40939	P40939	HADHA	Trifunctional enzyme subunit alpha, mitochondrial	TVLGTPEVLLGALPGAGGTQR	TVLGTPEVLLGALPGAGGTQR	2	TVLGTPEVLLGALPGAGGTQR2	36787.5	38997.6	45156.5	40717.7	60670.7	61589	70715.1	77619.9	66613	57058	54273.8	56192.4
P40939	P40939	HADHA	Trifunctional enzyme subunit alpha, mitochondrial	VIGMHYFSPVDK	VIGMHYFSPVDK	2	VIGMHYFSPVDK2	20697.3	24690.7	27116.6	15455.8	45299.3	27443	39583.6	29520.1	29215.3	29426.7	24334.1	22191.1
P40939	P40939	HADHA	Trifunctional enzyme subunit alpha, mitochondrial	ADMVIEAVFEDLSLK	ADMVIEAVFEDLSLK	3	ADMVIEAVFEDLSLK3	3567.4		3498.28	3516.46	5177.11	3149.87	2242.62		2559.45
P40939	P40939	HADHA	Trifunctional enzyme subunit alpha, mitochondrial	ALMGLYHGQVLCK	ALMGLYHGQVLC(UniMod:4)K	3	ALMGLYHGQVLC(UniMod:4)K3	13706.4	10993.2	8169.51	15854.9	11081.5	18281.8			12528.6	9924.36	16513.9	19616.9
P40939	P40939	HADHA	Trifunctional enzyme subunit alpha, mitochondrial	EVEAVIPDHCIFASNTSALPISEIAAVSK	EVEAVIPDHC(UniMod:4)IFASNTSALPISEIAAVSK	3	EVEAVIPDHC(UniMod:4)IFASNTSALPISEIAAVSK3	28222.3	29188.2	28335	33564	45023.7	47798.6	51980.4	62240	51984.3	35588	46001.6	42363.9
P40939	P40939	HADHA	Trifunctional enzyme subunit alpha, mitochondrial	KDLNSDMDSILASLK	KDLNSDMDSILASLK	3	KDLNSDMDSILASLK3	3758.51	2487.92	6484.15	4001.24	4010.78	6770	7165.38	9293.31	6300.6	4509.63	6568.45	5617.2
P40939	P40939	HADHA	Trifunctional enzyme subunit alpha, mitochondrial	KLDSLTTSFGFPVGAATLVDEVGVDVAK	KLDSLTTSFGFPVGAATLVDEVGVDVAK	3	KLDSLTTSFGFPVGAATLVDEVGVDVAK3	11728.6	11630.1	8788.92	11613.8	15347.2	16650.6	17698.6	10779.1	12436.8	9660.71	18504.3	14274.1
P40939	P40939	HADHA	Trifunctional enzyme subunit alpha, mitochondrial	MGLVDQLVEPLGPGLKPPEER	MGLVDQLVEPLGPGLKPPEER	3	MGLVDQLVEPLGPGLKPPEER3	33670.5	36324.4	36646.8	43625.1	40362.7	52490.1	48984.8	56094.1	56452.5	49279.5	38765.5	51663.4
P40939	P40939	HADHA	Trifunctional enzyme subunit alpha, mitochondrial	MVGVPAALDMMLTGR	MVGVPAALDMMLTGR	3	MVGVPAALDMMLTGR3	3426.18	3936.49	3264.24	8015.02	5266.45	5322.46	3433.09	8359.65	3597.88	5387.81	1851.79	2041.9
P40939	P40939	HADHA	Trifunctional enzyme subunit alpha, mitochondrial	QFTPCQLLADHANSPNK	QFTPC(UniMod:4)QLLADHANSPNK	3	QFTPC(UniMod:4)QLLADHANSPNK3	6610.88	8930.31	11969	6821.78	13409.4	14969.1	9361.49	8525	13034.3	11241.8	11904.1	9399.91
P40939	P40939	HADHA	Trifunctional enzyme subunit alpha, mitochondrial	QFTPCQLLADHANSPNKK	QFTPC(UniMod:4)QLLADHANSPNKK	3	QFTPC(UniMod:4)QLLADHANSPNKK3		10200.4	10294.2	10489.2	13658.3	13329.3	12178.1	15690.3	14029.8	11486.5	11396.1	12476.6
P40939	P40939	HADHA	Trifunctional enzyme subunit alpha, mitochondrial	TLQEVTQLSQEAQR	TLQEVTQLSQEAQR	3	TLQEVTQLSQEAQR3	26015.4	28694.2	28244.1	33316.3	29359	41080	31085.8	29663.2	25883.8	32728.4	30368.2	34908.4
P40939	P40939	HADHA	Trifunctional enzyme subunit alpha, mitochondrial	TVLGTPEVLLGALPGAGGTQR	TVLGTPEVLLGALPGAGGTQR	3	TVLGTPEVLLGALPGAGGTQR3			5591.67					3279.41	18630.9		13944.9
P40939	P40939	HADHA	Trifunctional enzyme subunit alpha, mitochondrial	VIGMHYFSPVDK	VIGMHYFSPVDK	3	VIGMHYFSPVDK3	54467.5	58828.2	65535.1	61530.8	108934	73262.1	96825.4	102269	101044	84661.2	92141.1	79645.3
P40939	P40939	HADHA	Trifunctional enzyme subunit alpha, mitochondrial	KMGLVDQLVEPLGPGLKPPEER	KMGLVDQLVEPLGPGLKPPEER	4	KMGLVDQLVEPLGPGLKPPEER4	20963.4	16553.2	15045.9			15865.3	19174.2	22877.3	26384.1			13788.4
P40939	P40939	HADHA	Trifunctional enzyme subunit alpha, mitochondrial	QFTPCQLLADHANSPNKK	QFTPC(UniMod:4)QLLADHANSPNKK	4	QFTPC(UniMod:4)QLLADHANSPNKK4	3012.67	3039.65	2137.97	2505.66	7244.53	6903.15	6952.45	7040.36	7871.71	6763.77	5183.09	5403.67
P55084	P55084	HADHB	Trifunctional enzyme subunit beta, mitochondrial	AALTGLLHR	AALTGLLHR	2	AALTGLLHR2	157056	183784	355636	208825	307414	293360	458692	416112	454759	346338	249928	351141
P55084	P55084	HADHB	Trifunctional enzyme subunit beta, mitochondrial	ALAMGYKPK	ALAMGYKPK	2	ALAMGYKPK2	93964.9	84038.4	138796	98511.9	99147.6	89382.3	198441	205789	218395	140913	98650.2	165601
P55084	P55084	HADHB	Trifunctional enzyme subunit beta, mitochondrial	AMDSDWFAENYMGR	AMDSDWFAENYMGR	2	AMDSDWFAENYMGR2	37832.1	32042.1	27208.1	38973.7	49468.8	49715.3	45255.2	37687.3	41303.2	31325.1	58377	42870.1
P55084	P55084	HADHB	Trifunctional enzyme subunit beta, mitochondrial	AQDEGLLSDVVPFK	AQDEGLLSDVVPFK	2	AQDEGLLSDVVPFK2			5886.36	3368.13	5677.04				13145.6	6458.32	12327.8	9287.75
P55084	P55084	HADHB	Trifunctional enzyme subunit beta, mitochondrial	DFMYVSQDPK	DFMYVSQDPK	2	DFMYVSQDPK2	106600	111762	98214.3	101870	156062	148617	102398	80192.1	49776.4	127173	151277	165153
P55084	P55084	HADHB	Trifunctional enzyme subunit beta, mitochondrial	DLMPHDLAR	DLMPHDLAR	2	DLMPHDLAR2	184114	195862	215826	194343	336570	324753	334059	370296	284255	241214	292929	271421
P55084	P55084	HADHB	Trifunctional enzyme subunit beta, mitochondrial	DNGIRPSSLEQMAK	DNGIRPSSLEQMAK	2	DNGIRPSSLEQMAK2		4164.04	2115.88	2732.39	3174.82	4034.9	2970.44	4374.21	2997.59	2871.2	3039.45	3226.62
P55084	P55084	HADHB	Trifunctional enzyme subunit beta, mitochondrial	DQLLLGPTYATPK	DQLLLGPTYATPK	2	DQLLLGPTYATPK2	204759	207141	254500	214621	354520	341230	382325	346460	370666	267084	294357	346956
P55084	P55084	HADHB	Trifunctional enzyme subunit beta, mitochondrial	EAALGAGFSDK	EAALGAGFSDK	2	EAALGAGFSDK2	156919	148818	186394	175664	218792	270379	200911	209811	153330	146163	228625	162981
P55084	P55084	HADHB	Trifunctional enzyme subunit beta, mitochondrial	EVVDYIIFGTVIQEVK	EVVDYIIFGTVIQEVK	2	EVVDYIIFGTVIQEVK2	9346.09	11448.6	6786.02	7616.99	13326.4	14351.1	12532.8	4340.01	11431.3	7984.77	13309.5	10314.2
P55084	P55084	HADHB	Trifunctional enzyme subunit beta, mitochondrial	KLMLDLNK	KLMLDLNK	2	KLMLDLNK2	32770	53135.8	42060.2	46245.5	62450.2	63560.4	67682.3	54997.4	67260	44006	54021.4	38647.1
P55084	P55084	HADHB	Trifunctional enzyme subunit beta, mitochondrial	LAAAFAVSR	LAAAFAVSR	2	LAAAFAVSR2	119027	117790	148051	134506	220365	248430	217550	204184	187763	151371	226827	218567
P55084	P55084	HADHB	Trifunctional enzyme subunit beta, mitochondrial	LEQDEYALR	LEQDEYALR	2	LEQDEYALR2	162411	146507	209332	162552	247322	275423	242534	256977	246326	196772	173585	212389
P55084	P55084	HADHB	Trifunctional enzyme subunit beta, mitochondrial	LKPAFIK	LKPAFIK	2	LKPAFIK2	23818.4	27034.7	30516.8	27284.8	35204.2	46073.4	43855.2	47771.3	41287.3	34482.8	20845.4	40510.7
P55084	P55084	HADHB	Trifunctional enzyme subunit beta, mitochondrial	LMLDLNK	LMLDLNK	2	LMLDLNK2	49301.6	55911.6	65301.6	66675.1	102896	87077.8	43245.6	67073.9	80396.3	80013	70996.1	80560.9
P55084	P55084	HADHB	Trifunctional enzyme subunit beta, mitochondrial	LVMAAANR	LVMAAANR	2	LVMAAANR2	23515.7	36910.8	29215.3	38784	38594.8	99484.4	16897.4	79974.7	14582.6	42297.2	114768	18940.1
P55084	P55084	HADHB	Trifunctional enzyme subunit beta, mitochondrial	NVVVVDGVR	NVVVVDGVR	2	NVVVVDGVR2	125871	124299	86814.6	90821.8	31834.6	173284	145760	240138	61930.6	84030.4	156853	44141.4
P55084	P55084	HADHB	Trifunctional enzyme subunit beta, mitochondrial	TPFLLSGTSYK	TPFLLSGTSYK	2	TPFLLSGTSYK2	178540	156179	223183	203242	278280	261971	275654	290416	295976	264465	206709	290878
P55084	P55084	HADHB	Trifunctional enzyme subunit beta, mitochondrial	VGLPPLEK	VGLPPLEK	2	VGLPPLEK2	60403.2	20727.9	52022.6	76851.1	44366.2	156774	84844.2	78711.9	35801.3	26785	87699.3	65532.6
P55084	P55084	HADHB	Trifunctional enzyme subunit beta, mitochondrial	DNGIRPSSLEQMAK	DNGIRPSSLEQMAK	3	DNGIRPSSLEQMAK3					4908.59		6727.23	10181.2			7682.38
P55084	P55084	HADHB	Trifunctional enzyme subunit beta, mitochondrial	EVVDYIIFGTVIQEVK	EVVDYIIFGTVIQEVK	3	EVVDYIIFGTVIQEVK3	5838.9	7462.68	6152.58	4463.36	6118.79	6702.31	7577.29	4362.8	6181.59	6455.4	6583.99	9807.49
P55084	P55084	HADHB	Trifunctional enzyme subunit beta, mitochondrial	FNNWGGSLSLGHPFGATGCR	FNNWGGSLSLGHPFGATGC(UniMod:4)R	3	FNNWGGSLSLGHPFGATGC(UniMod:4)R3	10719.4	12409.9	14277.8	11051.5	17930.1	17887.7	17234.3	18142.2	15655.3	13084.7	21034.4	17287.5
P55084	P55084	HADHB	Trifunctional enzyme subunit beta, mitochondrial	PYGTVTAANSSFLTDGASAMLIMAEEK	PYGTVTAANSSFLTDGASAMLIMAEEK	3	PYGTVTAANSSFLTDGASAMLIMAEEK3			2228.64		3479.92	1957.3	5971.9	3578.09			869.879	4545.16
P22102	P22102	GART	Trifunctional purine biosynthetic protein adenosine-3	AIAFLQQPR	AIAFLQQPR	2	AIAFLQQPR2	18182.4	15121.1	22938.3	26183	18922.2	28000.1	22682.8	21462.4	19120.8	26077.8	28894.7	18858.4
P22102	P22102	GART	Trifunctional purine biosynthetic protein adenosine-3	AVQEIMQEK	AVQEIMQEK	2	AVQEIMQEK2	14369.2	15316.8	13755.7		16801.8	11173.6	13067.4	17124.6	14581.9	19755.2	16280.8	15686
P22102	P22102	GART	Trifunctional purine biosynthetic protein adenosine-3	EEAWVIGSVVAR	EEAWVIGSVVAR	2	EEAWVIGSVVAR2			3936.71			5365.41	4085.69	4503.78	4090.25
P22102	P22102	GART	Trifunctional purine biosynthetic protein adenosine-3	FGDPECQVILPLLK	FGDPEC(UniMod:4)QVILPLLK	2	FGDPEC(UniMod:4)QVILPLLK2	2877.44		1775.98	3367.36	2102.33	6497.53		1404.5		2065.73	4575.98	3356.96
P22102	P22102	GART	Trifunctional purine biosynthetic protein adenosine-3	HGIPTAQWK	HGIPTAQWK	2	HGIPTAQWK2	8850.49		14015.3			11306.2	7092.54			6972.98	14695.9	9089.06
P22102	P22102	GART	Trifunctional purine biosynthetic protein adenosine-3	QVLVAPGNAGTACSEK	QVLVAPGNAGTAC(UniMod:4)SEK	2	QVLVAPGNAGTAC(UniMod:4)SEK2	2981.28	3352.07	3292.34	3122.66	2091.82	4302.69		1858.86	3061.05	3085.79	2454.4	2237.37
P22102	P22102	GART	Trifunctional purine biosynthetic protein adenosine-3	VDLGGFAGLFDLK	VDLGGFAGLFDLK	2	VDLGGFAGLFDLK2	3816.09	1863.27	2777.86	2845.6	3848.43	2712.31	4086.34	4197.37	3773.48		2042.3	1675.94
Q9H6F2	Q9H6F2	TMEM38A	Trimeric intracellular cation channel type A	ASLYGAILFTLQQTR	ASLYGAILFTLQQTR	2	ASLYGAILFTLQQTR2	19543.4	15598.1	12067.7	21838.1	26985.6	24231.8	29155.5	13808.3	35810.4	43441.5	54676.8	37510.9
Q9H6F2	Q9H6F2	TMEM38A	Trimeric intracellular cation channel type A	GSGVALMSNFEQLLR	GSGVALMSNFEQLLR	2	GSGVALMSNFEQLLR2	108209	108678	94230.7	91456.5	84808.9	94733	96386.7	134915	135545	101544	119620	130625
Q9H6F2	Q9H6F2	TMEM38A	Trimeric intracellular cation channel type A	LIFVAMK	LIFVAMK	2	LIFVAMK2	89959.9	89244.4	69175.1	81460	92785.8	79899.1	96629.9	100726	146968	116040	103386	120720
Q9H6F2	Q9H6F2	TMEM38A	Trimeric intracellular cation channel type A	SKEELSEGSR	SKEELSEGSR	2	SKEELSEGSR2	132363	121655	91701.6	128159	114573	123598	126574	109120	157376	117609	147704	176877
Q9H6F2	Q9H6F2	TMEM38A	Trimeric intracellular cation channel type A	YEPGAVELSR	YEPGAVELSR	2	YEPGAVELSR2	38072.6	57093.6	68011.9	54728.6	38699.6	105283	69543.9	113790	47608.4	39077.3	125799	48191
Q9H6F2	Q9H6F2	TMEM38A	Trimeric intracellular cation channel type A	ASLYGAILFTLQQTR	ASLYGAILFTLQQTR	3	ASLYGAILFTLQQTR3	8426.54	7305.56	17468	8487.28	14937.9	13133.7	12462.1	13816.6	19437.9	25300.8	29188.5	19250.4
Q9H6F2	Q9H6F2	TMEM38A	Trimeric intracellular cation channel type A	GVWKPETNEILHMSFPTK	GVWKPETNEILHMSFPTK	3	GVWKPETNEILHMSFPTK3	114986	105321	81997.9	95918.8	92247.4	111132	89121.8	86756	126857	113436	135978	137996
Q9H6F2	Q9H6F2	TMEM38A	Trimeric intracellular cation channel type A	VPLFPVFDLSYFIVSILYLK	VPLFPVFDLSYFIVSILYLK	3	VPLFPVFDLSYFIVSILYLK3	3661.86		4226.39	2156.1	3634.16	823.462	12056.7	3722	3662.19	15176	6432.96	4156.32
Q9H6F2	Q9H6F2	TMEM38A	Trimeric intracellular cation channel type A	GVWKPETNEILHMSFPTK	GVWKPETNEILHMSFPTK	4	GVWKPETNEILHMSFPTK4	31265.6	31281.4	43722.6	30957.6	38241.7	38033.7	27857.4	39969.9	51378.6	37425.9	51700.9	41819.6
Q9NVV0	Q9NVV0	TMEM38B	Trimeric intracellular cation channel type B	GAGGTIITNFER	GAGGTIITNFER	2	GAGGTIITNFER2	77553.4	106436	62614.5	70784.6	74540.5	95015.6	121617	112787	78969.3	84223.1	43898.8	73333.8
Q9NVV0	Q9NVV0	TMEM38B	Trimeric intracellular cation channel type B	GDWKPEGDEWLK	GDWKPEGDEWLK	2	GDWKPEGDEWLK2	5345.7	7019.5	6226.42	6009.52	9275.4	7824.82	6894.3	5368.64	3830.45	4159.33	9809.26	4586.16
Q9NVV0	Q9NVV0	TMEM38B	Trimeric intracellular cation channel type B	IVGGVTHANSYYK	IVGGVTHANSYYK	2	IVGGVTHANSYYK2	6503.63	7590.88	7538.24	10159.7	9683.49	6494.65	7930.14	7644.11	6136.13	8046.08	5404.17	8048.18
Q9NVV0	Q9NVV0	TMEM38B	Trimeric intracellular cation channel type B	IVGGVTHANSYYK	IVGGVTHANSYYK	3	IVGGVTHANSYYK3	8212.03	11185.1	8064.65	9302.14	10352.3	10950.5	10181	11485.3	9680.33	10506.7	7201.5	8985.32
Q9NVV0	Q9NVV0	TMEM38B	Trimeric intracellular cation channel type B	VTLLGSVIFTFQHTQHLAISK	VTLLGSVIFTFQHTQHLAISK	3	VTLLGSVIFTFQHTQHLAISK3		2479.36	8042.62	2517.18		7994.19	10247	9968.73		10951.9	10625.9	5332.38
Q3LXA3	Q3LXA3	TKFC	Triokinase/FMN cyclase	SPGADLLQVLTK	SPGADLLQVLTK	2	SPGADLLQVLTK2	3152.7	3782.21	4173.45	4554.24	4945.32	5112.65	7915.51	6659	6367.33	4395.88	7684.27	5876.21
Q3LXA3	Q3LXA3	TKFC	Triokinase/FMN cyclase	VALLSGGGSGHEPAHAGFIGK	VALLSGGGSGHEPAHAGFIGK	3	VALLSGGGSGHEPAHAGFIGK3	7351.2	4321.48	9683.55	8903.73	13320.8	8363.01	13774.9	10601.2	8549.01	5283.98	5679.82	4789.93
P60174	P60174	TPI1	Triosephosphate isomerase	DCGATWVVLGHSER	DC(UniMod:4)GATWVVLGHSER	2	DC(UniMod:4)GATWVVLGHSER2	25261	168169	792037	31470.4	36807.4	10091.4	263554	190068	618541	516568	39787.2	117135
P60174	P60174	TPI1	Triosephosphate isomerase	FFVGGNWK	FFVGGNWK	2	FFVGGNWK2	5301990	4035000	4827400	5575020	3759880	4402190	3585590	3681950	4925120	4885050	5835760	5971360
P60174	P60174	TPI1	Triosephosphate isomerase	HVFGESDELIGQK	HVFGESDELIGQK	2	HVFGESDELIGQK2	418174	391346	523569	431412	311352	329766	308601	309478	443762	392556	328889	277398
P60174	P60174	TPI1	Triosephosphate isomerase	IAVAAQNCYK	IAVAAQNC(UniMod:4)YK	2	IAVAAQNC(UniMod:4)YK2	42957.8	38389	79647.3	60009.2	1796590	1502790	41347.5	37903.9	66007	49611.4	2455500	54659.6
P60174	P60174	TPI1	Triosephosphate isomerase	IIYGGSVTGATCK	IIYGGSVTGATC(UniMod:4)K	2	IIYGGSVTGATC(UniMod:4)K2	2209570	1932510	1976830	1883900	1904840	1834900	1558810	1569190	2029640	34103.7	2264500	2123360
P60174	P60174	TPI1	Triosephosphate isomerase	KFFVGGNWK	KFFVGGNWK	2	KFFVGGNWK2	497959	450020	753858	568679	406422	271450	303953	290909	394853	454787	472616	445694
P60174	P60174	TPI1	Triosephosphate isomerase	LDEREAGITEK	LDEREAGITEK	2	LDEREAGITEK2	27690.9		5087.53	7751.92		3940.01				3015.83	4358.54
P60174	P60174	TPI1	Triosephosphate isomerase	QSLGELIGTLNAAK	QSLGELIGTLNAAK	2	QSLGELIGTLNAAK2	103967	123371	1966320	169839	1221790	72762.5	1249670	944974	98021.1	2129050	1930730	2161930
P60174	P60174	TPI1	Triosephosphate isomerase	RHVFGESDELIGQK	RHVFGESDELIGQK	2	RHVFGESDELIGQK2	31198.1	37922.4	48294.8	52397.8	19161.9	28718.2	31356.3	24317.8	41369.1	45995.3	26854.2	22657.6
P60174	P60174	TPI1	Triosephosphate isomerase	SNVSDAVAQSTR	SNVSDAVAQSTR	2	SNVSDAVAQSTR2	38169.3	42915.5	71999.4	72301.5	28669.1	30822.4	31965	31256.4	52045.1	49039.6	54323.5	53962.9
P60174	P60174	TPI1	Triosephosphate isomerase	TATPQQAQEVHEK	TATPQQAQEVHEK	2	TATPQQAQEVHEK2	2871010	2518280	3367730	3603260	2108480	2168300	2144120	2114450	2776560	2949870	2756630	3082770
P60174	P60174	TPI1	Triosephosphate isomerase	VAHALAEGLGVIACIGEK	VAHALAEGLGVIAC(UniMod:4)IGEK	2	VAHALAEGLGVIAC(UniMod:4)IGEK2	134895	137411	179213	223185	112207	123906	133073	48190.5	175154	197207	172657	175654
P60174	P60174	TPI1	Triosephosphate isomerase	VIADNVKDWSK	VIADNVKDWSK	2	VIADNVKDWSK2	406023	197681	396173	333134	35794.8	202383	118418	78579	131478	191807	229644	175148
P60174	P60174	TPI1	Triosephosphate isomerase	VPADTEVVCAPPTAYIDFAR	VPADTEVVC(UniMod:4)APPTAYIDFAR	2	VPADTEVVC(UniMod:4)APPTAYIDFAR2	549925	351379	38606.5	721433	417523	471257	382584	339084	483274	572220	586525	514673
P60174	P60174	TPI1	Triosephosphate isomerase	VTNGAFTGEISPGMIK	VTNGAFTGEISPGMIK	2	VTNGAFTGEISPGMIK2	1073600	970776	1051730	1254660	600836	804935	686630	575771	903765	900573	1080320	1040570
P60174	P60174	TPI1	Triosephosphate isomerase	VVFEQTK	VVFEQTK	2	VVFEQTK2	976257	1180680	1313590	1608510	1183640	1236230	679850	1061520	664701	1064310	1851550	704574
P60174	P60174	TPI1	Triosephosphate isomerase	VVLAYEPVWAIGTGK	VVLAYEPVWAIGTGK	2	VVLAYEPVWAIGTGK2	2814670	2088720	1291410	2056280	1921420	1500480	1682010	1107260	2283380	2416100	2533330	2621660
P60174	P60174	TPI1	Triosephosphate isomerase	DCGATWVVLGHSER	DC(UniMod:4)GATWVVLGHSER	3	DC(UniMod:4)GATWVVLGHSER3	719437	660846	64905.1	66110.2	930978	878378	636972	688043	823086	849581	1269520	1105000
P60174	P60174	TPI1	Triosephosphate isomerase	DCGATWVVLGHSERR	DC(UniMod:4)GATWVVLGHSERR	3	DC(UniMod:4)GATWVVLGHSERR3	11703.5	23259.6	42879	23953.6	10532.9	15687.2	9692.42	12172.4	7640.84	20085.1	29872.1	20441.5
P60174	P60174	TPI1	Triosephosphate isomerase	ELASQPDVDGFLVGGASLKPEFVDIINAK	ELASQPDVDGFLVGGASLKPEFVDIINAK	3	ELASQPDVDGFLVGGASLKPEFVDIINAK3	643106	506092	28128.1	707296	23473.5	445035	466887	19057.3	513064	597032	565024	639464
P60174	P60174	TPI1	Triosephosphate isomerase	HVFGESDELIGQK	HVFGESDELIGQK	3	HVFGESDELIGQK3	1055770	652227	472719	1318100	311955	757436	281454	422639	205608	543810	793722	762313
P60174	P60174	TPI1	Triosephosphate isomerase	RHVFGESDELIGQK	RHVFGESDELIGQK	3	RHVFGESDELIGQK3	414736	375401	441855	617799	244321	330231	286916	276968	404268	425295	521191	330978
P60174	P60174	TPI1	Triosephosphate isomerase	TATPQQAQEVHEK	TATPQQAQEVHEK	3	TATPQQAQEVHEK3	506661	469723	637690	633947	459654	351950	404183	512003	538469	583043	555548	511569
P60174	P60174	TPI1	Triosephosphate isomerase	VAHALAEGLGVIACIGEK	VAHALAEGLGVIAC(UniMod:4)IGEK	3	VAHALAEGLGVIAC(UniMod:4)IGEK3	1624600	2400490	2146390	2757870	1265050	1306440	1102770	1467360	1824470	1841290	2502920	1547180
P60174	P60174	TPI1	Triosephosphate isomerase	VIADNVKDWSK	VIADNVKDWSK	3	VIADNVKDWSK3	69779.8	23018.1	56011.9	63351.9		32156.7	16962	11666.9	18159.2	22269.2	39251	15963.7
P60174	P60174	TPI1	Triosephosphate isomerase	VPADTEVVCAPPTAYIDFAR	VPADTEVVC(UniMod:4)APPTAYIDFAR	3	VPADTEVVC(UniMod:4)APPTAYIDFAR3	101186	51884.7	19046.6	129388	41211.9	86975.8	43936.1	13936.2	48240.6	57521.1	87238.8	51041.3
P60174	P60174	TPI1	Triosephosphate isomerase	VTNGAFTGEISPGMIK	VTNGAFTGEISPGMIK	3	VTNGAFTGEISPGMIK3	120464	97648.3	108734	174648	36669.5	74255.5	67392	52079.8	90645.4	105502	126021	121363
P60174	P60174	TPI1	Triosephosphate isomerase	VVLAYEPVWAIGTGK	VVLAYEPVWAIGTGK	3	VVLAYEPVWAIGTGK3	208909	136060	94657.4	348351	104447	114213	71156.4	78973.2	78954.9	134490	192591	104079
P60174	P60174	TPI1	Triosephosphate isomerase	ELASQPDVDGFLVGGASLKPEFVDIINAK	ELASQPDVDGFLVGGASLKPEFVDIINAK	4	ELASQPDVDGFLVGGASLKPEFVDIINAK4	305011	271320	176590	331804	203242	191113	205558	107752	254475	273841	256746	267605
P60174	P60174	TPI1	Triosephosphate isomerase	VTNGAFTGEISPGMIKDCGATWVVLGHSER	VTNGAFTGEISPGMIKDC(UniMod:4)GATWVVLGHSER	4	VTNGAFTGEISPGMIKDC(UniMod:4)GATWVVLGHSER4	21889.6	7406.82	11909.8	6044.56		7026.05	5764.05	7680.63	7612.18	12958.1	8227.34	5274.55
Q9BYV2	Q9BYV2	TRIM54	Tripartite motif-containing protein 54	DCEVAPLPTIYK	DC(UniMod:4)EVAPLPTIYK	2	DC(UniMod:4)EVAPLPTIYK2	24150.5	17010.3	15267.3	13538.5	18662	23888.7	25248.2	17274.4	19629.5	19861.1	34851.7	26726.3
Q9BYV2	Q9BYV2;Q9BYV6	TRIM54	Tripartite motif-containing protein 54	HEVVLDR	HEVVLDR	2	HEVVLDR2	66279.4	58927.4	55191.3	55114.1	49313.7	47444.9	57329.3	53746.7	67137.2	56144.5	56580.1	60519.7
Q9BYV2	Q969Q1;Q9BYV2;Q9BYV6	TRIM54	Tripartite motif-containing protein 54	HGVYGLQR	HGVYGLQR	2	HGVYGLQR2	84080.6	82430.3	85636.2	80132.7	60815.5	59115.8	56666.9	60377.4	77564.1	78610.7	74254.5	87945
Q9BYV2	Q9BYV2	TRIM54	Tripartite motif-containing protein 54	KGELLQALAR	KGELLQALAR	2	KGELLQALAR2	18814.5	19691.5	22558.7	16556.2	18677	19032.4	23478.7	17620.2	25873.6	15685.4	17736.3	15985.4
Q9BYV2	Q969Q1;Q9BYV2;Q9BYV6	TRIM54	Tripartite motif-containing protein 54	NLLVENIIDIYK	NLLVENIIDIYK	2	NLLVENIIDIYK2	19367.3	20820.8	24353.5	18760.8	15709.2	16798.1	26694.4	26865.8	19777.1	18678.7	16242.8	23265
Q9BYV2	Q9BYV2	TRIM54	Tripartite motif-containing protein 54	SELSDGIAMLVAGNDR	SELSDGIAMLVAGNDR	2	SELSDGIAMLVAGNDR2	14877.6	17852.1	11629.6	13034.4	11298.4	15728.1	13201	9281.12	16387.2	13175.9	13328.3	15313.6
Q9BYV2	Q9BYV2	TRIM54	Tripartite motif-containing protein 54	AEQHLMCEEHEEEK	AEQHLMC(UniMod:4)EEHEEEK	3	AEQHLMC(UniMod:4)EEHEEEK3	3653.93	2319.86	1530.16	3160.52	2605.58	2624.5	2108.38	3739.97	811.273	2922.45	2825.88	3599.44
Q9BYV2	Q9BYV2	TRIM54	Tripartite motif-containing protein 54	VQAVITQMEEVCQTIEDNSR	VQAVITQMEEVC(UniMod:4)QTIEDNSR	3	VQAVITQMEEVC(UniMod:4)QTIEDNSR3	5705.76	4282.16	4361.23		5187.99	3382.56	5362.34	4511.08	3562.08	4976.47	8078.66	5263.43
Q6ZMU5	Q6ZMU5	TRIM72	Tripartite motif-containing protein 72	ALVCGVCASLGSHR	ALVC(UniMod:4)GVC(UniMod:4)ASLGSHR	2	ALVC(UniMod:4)GVC(UniMod:4)ASLGSHR2	37595.1	60210.8	67277.8	44753.9	63055.4	50097.6	74015.2	78065.2	65740.1	59713.1	46911.4	40490.8
Q6ZMU5	Q6ZMU5	TRIM72	Tripartite motif-containing protein 72	APPAGEDPR	APPAGEDPR	2	APPAGEDPR2	56857	96355.2	89453.7	66743	116529	104304	56020.8	96787.5	49444.9	75999.5	117080	46553.2
Q6ZMU5	Q6ZMU5	TRIM72	Tripartite motif-containing protein 72	ELGSLNSYLEQLR	ELGSLNSYLEQLR	2	ELGSLNSYLEQLR2	134009	141782	160029	143861	175917	155918	167986	241592	109847	161522	87366.1	87464.4
Q6ZMU5	Q6ZMU5	TRIM72	Tripartite motif-containing protein 72	GAVGEQLGK	GAVGEQLGK	2	GAVGEQLGK2	261647	259742	274805	298961	292710	332575	299169	304723	174656	241025	176220	212850
Q6ZMU5	Q6ZMU5	TRIM72	Tripartite motif-containing protein 72	ILAESPPPAR	ILAESPPPAR	2	ILAESPPPAR2	357981	326101	368676	426375	675195	593348	587549	486826	183466	384882	176655	177784
Q6ZMU5	Q6ZMU5	TRIM72	Tripartite motif-containing protein 72	ILEAHVEAK	ILEAHVEAK	2	ILEAHVEAK2	609714	687444	648115	621097	699860	590228	750084	696991	520322	646111	453462	491725
Q6ZMU5	Q6ZMU5	TRIM72	Tripartite motif-containing protein 72	LDIQLPIISDDFK	LDIQLPIISDDFK	2	LDIQLPIISDDFK2	181503	137125	66150.6	114537	345051	219646	261570	250008	53552.4	107387	45124.3	37712.6
Q6ZMU5	Q6ZMU5	TRIM72	Tripartite motif-containing protein 72	LHAVPSQGLWLLGLR	LHAVPSQGLWLLGLR	2	LHAVPSQGLWLLGLR2	54273.3	74613.2	106472	79268.5	96202.3	112600	96780.9	128874	73868.3	79901.1	75991	52836.7
Q6ZMU5	Q6ZMU5	TRIM72	Tripartite motif-containing protein 72	LKTQLPQQK	LKTQLPQQK	2	LKTQLPQQK2	35330.1	17858	32495.3	15535.2	8526.24	28568	27169.8	21624.2	12770.8	22392.1	10229.2	16208.5
Q6ZMU5	Q6ZMU5	TRIM72	Tripartite motif-containing protein 72	LLPAAEAHAR	LLPAAEAHAR	2	LLPAAEAHAR2	986382	1133020	1058090	948750	978803	960065	1243000	1144800	885714	1020770	656396	837782
Q6ZMU5	Q6ZMU5	TRIM72	Tripartite motif-containing protein 72	LQLQEACMR	LQLQEAC(UniMod:4)MR	2	LQLQEAC(UniMod:4)MR2	361756	318974	346542	315870	389623	411927	409172	419565	314488	359272	254948	281735
Q6ZMU5	Q6ZMU5	TRIM72	Tripartite motif-containing protein 72	PQALSTNLQLAR	PQALSTNLQLAR	2	PQALSTNLQLAR2	4994.15	9219.37	9338.47	6593.7	9356.89	6719.33	10556.2	8294.42			4646.42
Q6ZMU5	Q6ZMU5	TRIM72	Tripartite motif-containing protein 72	SVAVLEHQLVEVEETVR	SVAVLEHQLVEVEETVR	2	SVAVLEHQLVEVEETVR2	7824.26	12966.6	14168.9	11044.9	9785.91	12905.2	13869.6	13806.9	8633.8	11138	8072.76	7401.24
Q6ZMU5	Q6ZMU5	TRIM72	Tripartite motif-containing protein 72	TQLPQQK	TQLPQQK	2	TQLPQQK2	117621	112545	159866	145965	193174	153654	126840	176448	95923.9	147550	124650	103115
Q6ZMU5	Q6ZMU5	TRIM72	Tripartite motif-containing protein 72	VFLAALEGSLDR	VFLAALEGSLDR	2	VFLAALEGSLDR2	694826	630677	608627	690484	371226	735054	590268	114957	258898	549492	492041	387695
Q6ZMU5	Q6ZMU5	TRIM72	Tripartite motif-containing protein 72	VLEEVADKPQTEFLMK	VLEEVADKPQTEFLMK	2	VLEEVADKPQTEFLMK2	41687.1	38711.4	37543.4	29013.2	22394	37373.8	40805.7	43732.9	32265	39431.1	21741	27103.9
Q6ZMU5	Q6ZMU5	TRIM72	Tripartite motif-containing protein 72	VRGEAGVALR	VRGEAGVALR	2	VRGEAGVALR2	12036.2	12563.1	12110.6	14991.3	15367.4	23769.1	23518.4	22838.8	11416.7	16067.5	17829.3	10429.7
Q6ZMU5	Q6ZMU5	TRIM72	Tripartite motif-containing protein 72	YCLVTSR	YC(UniMod:4)LVTSR	2	YC(UniMod:4)LVTSR2	308215	373676	446465	454970	579758	492475	551794	640298	348091	524692	323401	270604
Q6ZMU5	Q6ZMU5	TRIM72	Tripartite motif-containing protein 72	ALMPALEELTFDPSSAHPSLVVSSSGR	ALMPALEELTFDPSSAHPSLVVSSSGR	3	ALMPALEELTFDPSSAHPSLVVSSSGR3	59518	68858.8	56310.1	76338.5	91802.5	96837.6	88156.9	86613.5	53744.4	82532.2	59892.5	57088.4
Q6ZMU5	Q6ZMU5	TRIM72	Tripartite motif-containing protein 72	ALVCGVCASLGSHR	ALVC(UniMod:4)GVC(UniMod:4)ASLGSHR	3	ALVC(UniMod:4)GVC(UniMod:4)ASLGSHR3	69211.4	54098.8	73714.2	66967.6	69045	66425.5	57088.6	64690.5	42075.1	68301	63654	47061.4
Q6ZMU5	Q6ZMU5	TRIM72	Tripartite motif-containing protein 72	ILAESPPPARLDIQLPIISDDFK	ILAESPPPARLDIQLPIISDDFK	3	ILAESPPPARLDIQLPIISDDFK3	5540.26	2562.22	7711.51	7957.34	1122.76	2129.64		2450.69	5286.25	5314.08	5019.8	4917.53
Q6ZMU5	Q6ZMU5	TRIM72	Tripartite motif-containing protein 72	LHAVPSQGLWLLGLR	LHAVPSQGLWLLGLR	3	LHAVPSQGLWLLGLR3	93616.9	131741	257014	140043	163473	170001	167530	353842	118363	146755	121419	116239
Q6ZMU5	Q6ZMU5	TRIM72	Tripartite motif-containing protein 72	LVEGLAQVPQGHCEEHLDPLSIYCEQDR	LVEGLAQVPQGHC(UniMod:4)EEHLDPLSIYC(UniMod:4)EQDR	3	LVEGLAQVPQGHC(UniMod:4)EEHLDPLSIYC(UniMod:4)EQDR3	1253.73	2766.05	2645.67	2588.86		2524.19	4452.99	4301.13	1769.09	1857.18	2588.55
Q6ZMU5	Q6ZMU5	TRIM72	Tripartite motif-containing protein 72	RELGSLNSYLEQLR	RELGSLNSYLEQLR	3	RELGSLNSYLEQLR3	11585.4	17212.2		18600.9	8984.86	12451.5	18385	12119.1	14031		21075.4	14014.9
Q6ZMU5	Q6ZMU5	TRIM72	Tripartite motif-containing protein 72	SVAVLEHQLVEVEETVR	SVAVLEHQLVEVEETVR	3	SVAVLEHQLVEVEETVR3	188660	289311	223761	233963	286183	231750	302985	283529	221679	286916	176509	183527
Q6ZMU5	Q6ZMU5	TRIM72	Tripartite motif-containing protein 72	VFLAALEGSLDREAER	VFLAALEGSLDREAER	3	VFLAALEGSLDREAER3	11867.7		2896.98			6403.63	3475.93
Q6ZMU5	Q6ZMU5	TRIM72	Tripartite motif-containing protein 72	VLEEVADKPQTEFLMK	VLEEVADKPQTEFLMK	3	VLEEVADKPQTEFLMK3	45778.6	90543.1	88021.6	71773.2	48553.3	52049.2	89140.6	60597.8	53972.5	78088.2	71337.8	52124
Q6ZMU5	Q6ZMU5	TRIM72	Tripartite motif-containing protein 72	AVAVVAHQQLSEGEHYWEVDVGDKPR	AVAVVAHQQLSEGEHYWEVDVGDKPR	4	AVAVVAHQQLSEGEHYWEVDVGDKPR4	91116.7	104335	131158	132612	179860	165532	146318	119555	92446.8	113887	93887.8	106230
Q6ZMU5	Q6ZMU5	TRIM72	Tripartite motif-containing protein 72	LVEGLAQVPQGHCEEHLDPLSIYCEQDR	LVEGLAQVPQGHC(UniMod:4)EEHLDPLSIYC(UniMod:4)EQDR	4	LVEGLAQVPQGHC(UniMod:4)EEHLDPLSIYC(UniMod:4)EQDR4	22161.2	21062.2	21797	10563	35779.5	27758.2	27191.2	27096.6	19729.7	12178.8	18178.3	24194.3
P29144	P29144	TPP2	Tripeptidyl-peptidase 2	ACIDSNEDGDLSK	AC(UniMod:4)IDSNEDGDLSK	2	AC(UniMod:4)IDSNEDGDLSK2	4232.66	6147.51	5756.46	4488.43		2513.01	2748.45	3567.19	6663.37	4069.49	3621.62	7202.31
P29144	P29144	TPP2	Tripeptidyl-peptidase 2	AIEFCIAR	AIEFC(UniMod:4)IAR	2	AIEFC(UniMod:4)IAR2	9489.96	15130.2	16036.2	15169.5		18540.8	13218.3	17212.6	15412.3	19286.3	21594.9	16535
P29144	P29144	TPP2	Tripeptidyl-peptidase 2	AMIEVINHK	AMIEVINHK	2	AMIEVINHK2	28597.8	28416	30716.2	38718.2	32236.1	29489.3	23014.6	26060.3	31001.3	30168.6	21005.2	33085.6
P29144	P29144	TPP2	Tripeptidyl-peptidase 2	ANNIDYTVHSVR	ANNIDYTVHSVR	2	ANNIDYTVHSVR2	7596.26	8314.03	11736.6	9824.82	17619.5	8474.62	11082.5	8090.24	11345.5	8985.51	9577.79	12501.5
P29144	P29144	TPP2	Tripeptidyl-peptidase 2	AYDYLVQNTSFANK	AYDYLVQNTSFANK	2	AYDYLVQNTSFANK2	14696.2	12303.9	14180.6	17868.5	14968.2	12815.5	14315.2	14408.9	8079.1	15407	8845.96	8781.96
P29144	P29144	TPP2	Tripeptidyl-peptidase 2	DLKEEFTEALR	DLKEEFTEALR	2	DLKEEFTEALR2	12818.8	11519.7	13287.9	12905.5	14428.6	8849.25	10176.1	11815.8	13269.5	14393.3	17712	10366.2
P29144	P29144	TPP2	Tripeptidyl-peptidase 2	DLPFIVSHR	DLPFIVSHR	2	DLPFIVSHR2	28759.2	32984	33113	23990.6	28087.7	22890.5	35641.3	26792.1	30331.1	35706.8	30866.1	36603.6
P29144	P29144	TPP2	Tripeptidyl-peptidase 2	ETYPNYLPLYVAR	ETYPNYLPLYVAR	2	ETYPNYLPLYVAR2	20275.6	14911.9	22915.8	18786.7	12273.8	12260.5	9216.52	17071.6	18098.3	18455.4	16221.7	16053.9
P29144	P29144	TPP2	Tripeptidyl-peptidase 2	FDVQSSLK	FDVQSSLK	2	FDVQSSLK2	25317.5	18841.1	29321	25627.4	25880.9	19725.9	19780.3	20114.5	18278	23713.9	17791.2
P29144	P29144	TPP2	Tripeptidyl-peptidase 2	FVLHAVQLVK	FVLHAVQLVK	2	FVLHAVQLVK2	10720.9	7593.64	8073.3	6797.71	5325.45	6129.53	7843.64	7682.29	10924.3	13103.1	11179.8	12717.8
P29144	P29144	TPP2	Tripeptidyl-peptidase 2	GAGPGCYLAGSLTLSK	GAGPGC(UniMod:4)YLAGSLTLSK	2	GAGPGC(UniMod:4)YLAGSLTLSK2		3039.21	10259.2	5931.58		5587.69	6476.26	6294.01	15336	6538.28		10918.8
P29144	P29144	TPP2	Tripeptidyl-peptidase 2	GTLTEAFPVLGGK	GTLTEAFPVLGGK	2	GTLTEAFPVLGGK2	14639.5	21212.6	18017.6	17745.2	12944.2	11698.3	12059.6	13255.6	16679.6	14423.1	17997.4	16104.1
P29144	P29144	TPP2	Tripeptidyl-peptidase 2	HEQISDLER	HEQISDLER	2	HEQISDLER2	24418.6	21567.9	26128.3	26211.3	26399.3	20901.9	19337.6	21774.9	21433.1	29599.2	86178.1	29244.3
P29144	P29144	TPP2	Tripeptidyl-peptidase 2	IPASWTNPSGK	IPASWTNPSGK	2	IPASWTNPSGK2	20830	12494.5	15468.5	17085.4	13425.8	19668.1	9598.81	12481.5	14660.2	15304.5	16278	21165.1
P29144	P29144	TPP2	Tripeptidyl-peptidase 2	IVDIIDTTGSGDVNTATEVEPK	IVDIIDTTGSGDVNTATEVEPK	2	IVDIIDTTGSGDVNTATEVEPK2	2089.67	2637.6		1825.35	2061.25	1664.61	3089.4	2505.51	1438.68	559.063		3085.84
P29144	P29144	TPP2	Tripeptidyl-peptidase 2	IWDPVHR	IWDPVHR	2	IWDPVHR2	38461.3	32157.1	29009	43009.3	30177.8	28550.4	32951.7	30615.8	43280.2	36508.7	30446.1	40081.2
P29144	P29144	TPP2	Tripeptidyl-peptidase 2	LDSSDIYNELK	LDSSDIYNELK	2	LDSSDIYNELK2	8277.18	7047.68	8953.26	11159	10708.7	6030.29	8293.57	10334.5	12999.6	10695.8	6782.76	12320.4
P29144	P29144	TPP2	Tripeptidyl-peptidase 2	LPANQYTWSSR	LPANQYTWSSR	2	LPANQYTWSSR2	20081.6	18549.9	19312.5	15940.1	20168.3	13005.4	14206.4	16296.6	17465.4	15281	16948.4	15023.5
P29144	P29144	TPP2	Tripeptidyl-peptidase 2	LSTMETGTGLIR	LSTMETGTGLIR	2	LSTMETGTGLIR2	26685.4	22191.7	20296.8	23107.7	16616.8	16464	13153.5	17488.8	20823.9	22300.2	27473.3	23354.5
P29144	P29144	TPP2	Tripeptidyl-peptidase 2	LVEEKPTK	LVEEKPTK	2	LVEEKPTK2	20339.3	16251.2	19903.9	20876.7	17568.5	17924.7	15994.1	17827.7	18853.7	19421.4	21508	16169.1
P29144	P29144	TPP2	Tripeptidyl-peptidase 2	NGVAPGAQILSIK	NGVAPGAQILSIK	2	NGVAPGAQILSIK2	11297.9	6822.18	7392.26	7175.91	8876.17	6429.14	11426.9	6481.63	9595.55	11712.1	11406.5	11860.4
P29144	P29144	TPP2	Tripeptidyl-peptidase 2	NWVQTLRPVSAK	NWVQTLRPVSAK	2	NWVQTLRPVSAK2	8254.27	4503.79	5723.68	4344.99	4703.6	5848.87	5728.02	6491.45	5795.36	4212.24	4418.99	5193.67
P29144	P29144	TPP2	Tripeptidyl-peptidase 2	VALAEACR	VALAEAC(UniMod:4)R	2	VALAEAC(UniMod:4)R2	12025.3	13701.6	17154.9	19049.4	20980.4	16249.2	8864.47	13454.1	12551.6	17771.6	21618.9	9025.14
P29144	P29144	TPP2	Tripeptidyl-peptidase 2	VPITAVIAAK	VPITAVIAAK	2	VPITAVIAAK2	36887.6	58938.8	58533.4	35393.9	44139.7	36454.1	49079.4	46667.2	56532	60828.8	47640.3	50452.9
P29144	P29144	TPP2	Tripeptidyl-peptidase 2	YNQPFFVTSLPDDK	YNQPFFVTSLPDDK	2	YNQPFFVTSLPDDK2	4724.57	6040.22	8738.18	7776.25	5022.51		5955.81	7647	8551.99	6378.35		7045.81
P29144	P29144	TPP2	Tripeptidyl-peptidase 2	ANNIDYTVHSVR	ANNIDYTVHSVR	3	ANNIDYTVHSVR3	12176.7	12292.8	14483.9	10597	13934.5	14361.5	16074.5	12773.3	14405	16180.2	15249.7	16381.1
P29144	P29144	TPP2	Tripeptidyl-peptidase 2	EGLHYTEVCGYDIASPNAGPLFR	EGLHYTEVC(UniMod:4)GYDIASPNAGPLFR	3	EGLHYTEVC(UniMod:4)GYDIASPNAGPLFR3	16381.6	17678.6	14156.3	17540.7	13253.1	10945.1	10302.6	12567.6	19772.8	16726.4	15139.3	12484.6
P29144	P29144	TPP2	Tripeptidyl-peptidase 2	VNESSHYDLAFTDVHFKPGQIR	VNESSHYDLAFTDVHFKPGQIR	4	VNESSHYDLAFTDVHFKPGQIR4	7169.15	6512.03	6845.92	7516.36	6498.97	4171.7	4247.18	7133.59	5443.94	6390.8	6358.89	5738.59
P28289	P28289	TMOD1	Tropomodulin-1	ASNAMMNNNDLVR	ASNAMMNNNDLVR	2	ASNAMMNNNDLVR2	40993.2	37906.2	28406.2	30876.1	39300.8	42533	43280.8	43022.1	56667.6	41111.7	45198.7	52496.2
P28289	P28289	TMOD1	Tropomodulin-1	DREDLVPYTGEK	DREDLVPYTGEK	2	DREDLVPYTGEK2	13413.1	10226.4	15267.3	13708	14104.4	10091.1	17465.1	13905.9	16480.4	13093.9	12974.8	17258.5
P28289	P28289	TMOD1	Tropomodulin-1	EELLDHLEK	EELLDHLEK	2	EELLDHLEK2	14386.8	16802.3	19462.8	19389.5	27998.7	18627.6	29097.9	36544.6	34704.7	25666.1	36905.4	23702.8
P28289	P28289	TMOD1	Tropomodulin-1	IDNQSQPLGNK	IDNQSQPLGNK	2	IDNQSQPLGNK2	14494	17888.1	18256.7	15445.4	25508.6	20670.9	19247	19360.9	27251.2	17628.6	19641.4	29408.8
P28289	P28289	TMOD1	Tropomodulin-1	KFSIVGTR	KFSIVGTR	2	KFSIVGTR2	40747.7	50879.3	47700.6	38900.1	57144.9	48906.5	48290.1	52128.5	61081.3	52478.1	44268.9	68820.2
P28289	P28289	TMOD1	Tropomodulin-1	LADLTGPIIPK	LADLTGPIIPK	2	LADLTGPIIPK2	45369.4	49133.8	37123.7	34065.3	34278.6	41924.6	51178.8	46926.3	62474.3	40782.4	54910	66965.3
P28289	P28289	TMOD1	Tropomodulin-1	LEEVNLNNIR	LEEVNLNNIR	2	LEEVNLNNIR2	66899.9	61127.6	47636	56819.2	58098.7	65030	63567.9	65082.5	84454.3	71582.7	116159	91204.7
P28289	P28289;Q9NYL9	TMOD1	Tropomodulin-1	NIPIPTLK	NIPIPTLK	2	NIPIPTLK2	57459.9	61581.2	28649.1	58183.5	45107.3	51871.5	66118.4	53221.7	69373.2	46512.9	87922.6	66767.3
P28289	P28289	TMOD1	Tropomodulin-1	REELLDHLEK	REELLDHLEK	2	REELLDHLEK2	6241.96	5715.82	6692.86	3194.83	5354.24		11555	9069.22	9992.75	8156.83		9044.58
P28289	P28289	TMOD1	Tropomodulin-1	SNDPVAYALAEMLK	SNDPVAYALAEMLK	2	SNDPVAYALAEMLK2	39667.2	28359.9	10593	19433.9	22551.5	22316.5	24761.6	20919.6	31337.6	26585.8	31625.1	33171.7
P28289	P28289	TMOD1	Tropomodulin-1	TLENELDELDPDNALLPAGLR	TLENELDELDPDNALLPAGLR	2	TLENELDELDPDNALLPAGLR2	8761.83	4548.93	3381.29	5932.82	5117.04	7125.52	7932.83	7618.6	10210.1	5323.29	2578.46	6271
P28289	P28289	TMOD1	Tropomodulin-1	TLNVESNFISGAGILR	TLNVESNFISGAGILR	2	TLNVESNFISGAGILR2	33907.2	30944.2	31369.8	31089.6	37717.3	35862.1	40853	39767.1	53054.4	28314.9	34405.7	35737.6
P28289	P28289	TMOD1	Tropomodulin-1	VEMEIVSMLEK	VEMEIVSMLEK	2	VEMEIVSMLEK2	27322.6	37169	27212.3	30665.7	44949.7	38691.4	39531.7	36772.7	46136.8	33907.3	44417.5	49096.5
P28289	P28289	TMOD1	Tropomodulin-1	EFKDREDLVPYTGEK	EFKDREDLVPYTGEK	3	EFKDREDLVPYTGEK3	23374.3	10200.1	9805.31	14525.8	8761.18	21913.9	19673.2	17730.3	15725.7	13372.2	22341.1	13630.2
P28289	P28289	TMOD1	Tropomodulin-1	IDNQSQPLGNKVEMEIVSMLEK	IDNQSQPLGNKVEMEIVSMLEK	3	IDNQSQPLGNKVEMEIVSMLEK3		2375.94		6542.98	7807.57	3536.37	5081.3	4105.87	6039.83	5718.02	8360.05	7641.18
P28289	P28289	TMOD1	Tropomodulin-1	REELLDHLEK	REELLDHLEK	3	REELLDHLEK3	19504.3	19969.9	16416.9	15489.7	25103	19720.1	26027.1	33509.1	23266.9	19231.1	16220.7	25010.1
P28289	P28289	TMOD1	Tropomodulin-1	YRDLDEDEILGALTEEELR	YRDLDEDEILGALTEEELR	3	YRDLDEDEILGALTEEELR3	12022.2	11184.7	10126.5	9553.22	12278.6	14717.9	11824.5	15638.1	17065.7	15124.7	13812.3	16322
Q9NZQ9	Q9NZQ9	TMOD4	Tropomodulin-4	DDLVPFTGEK	DDLVPFTGEK	2	DDLVPFTGEK2	38357.4			45571.7		31355	4425.47				42791.5	21383.4
Q9NZQ9	Q9NZQ9	TMOD4	Tropomodulin-4	DIDEDEILR	DIDEDEILR	2	DIDEDEILR2	98927	115872	129485	92736.9	123849	67778.8	74820.6	124840	125651	163615	79712.8	114966
Q9NZQ9	Q9NZQ9	TMOD4	Tropomodulin-4	EALLQYLEQQALEVK	EALLQYLEQQALEVK	2	EALLQYLEQQALEVK2	49734.9	33758.6	35896.1	38551.2	24908.3	28889.2	32561.5	41491.8	38786.4	42801.6	32682.5	37659.3
Q9NZQ9	Q9NZQ9	TMOD4	Tropomodulin-4	ENATLTELR	ENATLTELR	2	ENATLTELR2	124966	119410	149454	135777	128600	103893	108882	113180	108501	135354	136160	116076
Q9NZQ9	Q9NZQ9	TMOD4	Tropomodulin-4	ERDDLVPFTGEK	ERDDLVPFTGEK	2	ERDDLVPFTGEK2	66894.9	67541.3	40434.5	47062.4	49652.3	61001.4	58833.3	65516.1	69318	85176.3	43392.5	68657.4
Q9NZQ9	P28289;Q9NZQ9	TMOD4	Tropomodulin-4	FGYHFTQQGPR	FGYHFTQQGPR	2	FGYHFTQQGPR2	506224	512356	476403	418420	385440	365457	471146	415226	609609	490738	330297	536428
Q9NZQ9	Q9NZQ9	TMOD4	Tropomodulin-4	GKPYIQPK	GKPYIQPK	2	GKPYIQPK2	89771.9	229990	99851.3	164459	300232	231398	148152	157841	145244	144603	307679	93657.9
Q9NZQ9	Q9NZQ9	TMOD4	Tropomodulin-4	KGKPYIQPK	KGKPYIQPK	2	KGKPYIQPK2	15627.4	8178.41	11167.9	9859.08	4774.17	7653.58	6707.52	8290.74	6259.53	11546.9	7647.03	11980
Q9NZQ9	Q9NZQ9	TMOD4	Tropomodulin-4	KSPTGPLDR	KSPTGPLDR	2	KSPTGPLDR2	341536	343951	305428	322175	232972	255729	287117	297897	356467	325763	259864	328110
Q9NZQ9	Q9NZQ9	TMOD4	Tropomodulin-4	SFSLVATR	SFSLVATR	2	SFSLVATR2	96947	60688.9	25287.2	41598.3	46419.9	98825.6	30147.4	38543.2	12225.2	20733.6	75972.1	100245
Q9NZQ9	Q9NZQ9	TMOD4	Tropomodulin-4	SGDPIANAVADMLR	SGDPIANAVADMLR	2	SGDPIANAVADMLR2	273569	282688	123171	231572	147733	168154	156160	66180	205538	174447	204433	188389
Q9NZQ9	Q9NZQ9	TMOD4	Tropomodulin-4	SLQSLNIESNFISSTGLMAVLK	SLQSLNIESNFISSTGLMAVLK	2	SLQSLNIESNFISSTGLMAVLK2	3210.41	1271.41	5621.75	2262.66	1785.11	1550.96		5747.3		2544.42	1339.51	1787.19
Q9NZQ9	Q9NZQ9	TMOD4	Tropomodulin-4	SPTGPLDR	SPTGPLDR	2	SPTGPLDR2	137476	121920	126402	91017.4	115851	109166	103985	102735	111734	135742	79670.8	150248
Q9NZQ9	Q9NZQ9	TMOD4	Tropomodulin-4	YRDIDEDEILR	YRDIDEDEILR	2	YRDIDEDEILR2	30795.8	32228.1	25294.2	22350.4	15138.9	18362.3	21758	19159	17298.9	23940.2	25114.6	18766.6
Q9NZQ9	Q9NZQ9	TMOD4	Tropomodulin-4	ERDDLVPFTGEKK	ERDDLVPFTGEKK	3	ERDDLVPFTGEKK3	18207.7	11838.5	14861.9	16317.3		13866.2	11683.7	11579.3		13537.6	13185.5	8631.88
Q9NZQ9	P28289;Q9NZQ9	TMOD4	Tropomodulin-4	FGYHFTQQGPR	FGYHFTQQGPR	3	FGYHFTQQGPR3	151727	123275	133509	135049	121035	140261	135788	125126	159533	136439	136685	152935
Q9NZQ9	Q9NZQ9	TMOD4	Tropomodulin-4	SLQSLNIESNFISSTGLMAVLK	SLQSLNIESNFISSTGLMAVLK	3	SLQSLNIESNFISSTGLMAVLK3	14587	8854.98	9458.64	8784.19	8728.02	6080.89	8247.47	8597.85	6718.2	8415.8	8288.79	7594.35
Q9NZQ9	Q9NZQ9	TMOD4	Tropomodulin-4	TLSPEELEQLDCELQEMDPENMLLPAGLR	TLSPEELEQLDC(UniMod:4)ELQEMDPENMLLPAGLR	3	TLSPEELEQLDC(UniMod:4)ELQEMDPENMLLPAGLR3			1849.46		2584.98		2700.83	8729.28	1594.34		5315.57	5885.07
Q9NZQ9	Q9NZQ9	TMOD4	Tropomodulin-4	YKPVPDEPPNPTNIEEILK	YKPVPDEPPNPTNIEEILK	3	YKPVPDEPPNPTNIEEILK3	124252	120964	99534.1	118951	87879.7	76200.5	74975.9	90892.5	108059	105497	99348	89852.9
Q9NZQ9	Q9NZQ9	TMOD4	Tropomodulin-4	YKPVPDEPPNPTNIEEILKR	YKPVPDEPPNPTNIEEILKR	3	YKPVPDEPPNPTNIEEILKR3	17611.2	21438.9	12190	20020.3	8780.35	12017.9	21750.7	16131.5	15851.7	11401.5	20813.8	14810.2
Q9NZQ9	Q9NZQ9	TMOD4	Tropomodulin-4	YRDIDEDEILR	YRDIDEDEILR	3	YRDIDEDEILR3	136826	110021	104636	124499	47013.7	86210.1	71486.1	53091.2	33195.7	95851.6	125942	107166
Q9NZQ9	Q9NZQ9	TMOD4	Tropomodulin-4	YKPVPDEPPNPTNIEEILKR	YKPVPDEPPNPTNIEEILKR	4	YKPVPDEPPNPTNIEEILKR4	17196.8	15243.1	7565.39	18034.8	7879.57	16564.6	11563.2	9838.36	9474.76	9085.5	16109	7638.48
P09493	P09493	TPM1	Tropomyosin alpha-1 chain	AEERAELSEGK	AEERAELSEGK	2	AEERAELSEGK2	42617.7	26599.1	12364.3	16802.9		7403.01	9624.93	3194.13	6287.75	6773.29	5147.96	4641.68
P09493	P06753;P09493	TPM1	Tropomyosin alpha-1 chain	AISEELDHALNDMTSI	AISEELDHALNDMTSI	2	AISEELDHALNDMTSI2	33704.2	30279.5	26403.6	28366	24294.4	20553	23878.4	22370.4	40559.3	32194.5	33091.5	51233.8
P09493	P07951;P09493	TPM1	Tropomyosin alpha-1 chain	ATDAEADVASLNR	ATDAEADVASLNR	2	ATDAEADVASLNR2	190284	225971	171850	153355	170634	128476	137925	150264	152480	188553	149699	188791
P09493	P07951;P09493	TPM1	Tropomyosin alpha-1 chain	ATDAEADVASLNRR	ATDAEADVASLNRR	2	ATDAEADVASLNRR2	218938	249482	302077	193939	43858.7	205231	229522	162750	169660	195052	173545	179471
P09493	P09493	TPM1	Tropomyosin alpha-1 chain	CAELEEELK	C(UniMod:4)AELEEELK	2	C(UniMod:4)AELEEELK2	36459.6	29064.2	35541.2	43031.8	22055.1	27955.3	24648.4	44255.5	39820	40072.9	39838.4	35666.2
P09493	P09493	TPM1	Tropomyosin alpha-1 chain	CAELEEELKTVTNNLK	C(UniMod:4)AELEEELKTVTNNLK	2	C(UniMod:4)AELEEELKTVTNNLK2	5704.08	5636.41	5980.54	5405.32		3755.39	2126.76	555.043	1481.94	1315.85	4766.44
P09493	P06753;P09493	TPM1	Tropomyosin alpha-1 chain	DAQEKLELAEK	DAQEKLELAEK	2	DAQEKLELAEK2	394620	387125	302609	393707	176392	336781	340177	311230	416879	386157	425337	359060
P09493	P06753;P09493	TPM1	Tropomyosin alpha-1 chain	DAQEKLELAEKK	DAQEKLELAEKK	2	DAQEKLELAEKK2	4712.66	4223.44	4751.99	5444.39	1058.2	5155.14	3315.84	3954.3	3261.27	5325.28	7406.93	4658.15
P09493	P09493	TPM1	Tropomyosin alpha-1 chain	DEEKMEIQEIQLK	DEEKMEIQEIQLK	2	DEEKMEIQEIQLK2	203174	204904	133872	168274	126566	74433.1	93107.9	136946	210808	159402	158877	152485
P09493	P09493	TPM1	Tropomyosin alpha-1 chain	EDRYEEEIK	EDRYEEEIK	2	EDRYEEEIK2	3429.77	4299.88	26999	6123.16	9052.66	9550.95	17228.3	11135.8	75415.1	14042.7	59148.8	65510.1
P09493	P06753;P09493	TPM1	Tropomyosin alpha-1 chain	GTEDELDK	GTEDELDK	2	GTEDELDK2	310970	350629	378642	223591	400227	213761	189741	280385	305609	274921	324614	345866
P09493	P06753;P09493	TPM1	Tropomyosin alpha-1 chain	GTEDELDKYSEALK	GTEDELDKYSEALK	2	GTEDELDKYSEALK2	22646	100210	259370	32161	36974.3	15432.6	147749	102060	169341	202948	28300	51846.7
P09493	P09493	TPM1	Tropomyosin alpha-1 chain	HIAEDADR	HIAEDADR	2	HIAEDADR2	5994700	6022870	6082830	6153450	4911540	5102820	5159300	4920470	5657060	5703130	6320730	5957660
P09493	P09493	TPM1	Tropomyosin alpha-1 chain	HIAEDADRK	HIAEDADRK	2	HIAEDADRK2	31965.3	51464.6	36532.1	73869.4	4459.95	29055.9	29013.2	16704	28434.1	31545.3		28682.2
P09493	P06753;P07951;P09493;P67936	TPM1	Tropomyosin alpha-1 chain	IQLVEEELDR	IQLVEEELDR	2	IQLVEEELDR2	1505410	1350210	1273240	1153860	1243590	1092100	3299040	1481360	1776110	1649660	975405	1360840
P09493	P06753;P07951;P09493;P67936	TPM1	Tropomyosin alpha-1 chain	IQLVEEELDRAQER	IQLVEEELDRAQER	2	IQLVEEELDRAQER2	86542	55279.8	52913.4	64617.6	2678.22	53281.4	58209.5	26612.4	20496.6	25499.1	47887.1	26633.3
P09493	P07951;P09493	TPM1	Tropomyosin alpha-1 chain	KATDAEADVASLNR	KATDAEADVASLNR	2	KATDAEADVASLNR2	476255	394932	401235	442354	378125	431247	314513	297566	432118	370853	470492	340727
P09493	P07951;P09493	TPM1	Tropomyosin alpha-1 chain	KATDAEADVASLNRR	KATDAEADVASLNRR	2	KATDAEADVASLNRR2	38268.7	14086.4	25400.3	22907.2	2951.44	27090.6	15264.1	12530	10690.5	12885.9	15335.7	15602.4
P09493	P09493	TPM1	Tropomyosin alpha-1 chain	KLVIIESDLER	KLVIIESDLER	2	KLVIIESDLER2	153931	193920	165252	141382	111041	108382	4123280	3712530	144246	3512780	4625630	147967
P09493	P06753;P07951;P09493;P67936	TPM1	Tropomyosin alpha-1 chain	KYEEVAR	KYEEVAR	2	KYEEVAR2	6993830	6829480	6583360	7465060	6673750	7128300	6300520	6392110	6789080	6177740	8323680	7110930
P09493	P06753;P07951;P09493;P67936	TPM1	Tropomyosin alpha-1 chain	KYEEVARK	KYEEVARK	2	KYEEVARK2	36809.5	25073.9	33486.4	34814	24970.9	40990.3	32240.2	26027.5	29288.8	35761.1	30120	32557.7
P09493	P06753;P07951;P09493;P67936	TPM1	Tropomyosin alpha-1 chain	LATALQKLEEAEK	LATALQKLEEAEK	2	LATALQKLEEAEK2	61139.9	33709.8	213892	6493.52		19282.5	180806	67100.1	123609	146311		34965.3
P09493	P06753;P09493	TPM1	Tropomyosin alpha-1 chain	LDKENALDR	LDKENALDR	2	LDKENALDR2	3110620	2893340	2832250	3589890	3488710	3124430	2998760	2907680	3121670	3352180	3453720	3732040
P09493	P09493	TPM1	Tropomyosin alpha-1 chain	LDKENALDRAEQAEADK	LDKENALDRAEQAEADK	2	LDKENALDRAEQAEADK2	2256.74			1573.81		2126.64	2098.02	333.989	2222.15	1710.37	2475.03
P09493	P06753;P07951;P09493;P67936	TPM1	Tropomyosin alpha-1 chain	LEEAEKAADESER	LEEAEKAADESER	2	LEEAEKAADESER2	49714.8	20619	6609.34	17897.3		14055.8	11946.9	3153.24	3210.16	4692.38	4662.87
P09493	P06753;P09493	TPM1	Tropomyosin alpha-1 chain	LELAEKK	LELAEKK	2	LELAEKK2	244018	232438	239954	236965	149309	248484	202400	206921	213702	228631	271575	256679
P09493	P06753;P07951;P09493;P67936	TPM1	Tropomyosin alpha-1 chain	LKEAETR	LKEAETR	2	LKEAETR2	995863	998245	811397	1341310	281013	1163490	944655	870115	808525	927781	529881	916738
P09493	P06753;P09493	TPM1	Tropomyosin alpha-1 chain	LKGTEDELDK	LKGTEDELDK	2	LKGTEDELDK2	399773	457722	483673	450566	504526	321097	316994	357696	549718	501194	422625	533835
P09493	P06753;P09493	TPM1	Tropomyosin alpha-1 chain	LKGTEDELDKYSEALK	LKGTEDELDKYSEALK	2	LKGTEDELDKYSEALK2	22148.2	31332.8	23855.4	19952.9	28355.9	18680.8	20320.5	16855	29555	26352.2	19356.4	25615.9
P09493	P09493	TPM1	Tropomyosin alpha-1 chain	LVIIESDLER	LVIIESDLER	2	LVIIESDLER2	8139540	7996470	5916780	7718710	5677110	7237960	4280820	5706300	5643660	5382180	8203670	6856000
P09493	P09493	TPM1	Tropomyosin alpha-1 chain	LVIIESDLERAEER	LVIIESDLERAEER	2	LVIIESDLERAEER2	15539.9	3629.7	2695.84	1943.9		2046.46			2029.76
P09493	P09493	TPM1	Tropomyosin alpha-1 chain	MEIQEIQLK	MEIQEIQLK	2	MEIQEIQLK2	436012	540736	421078	343539	1991430		1906080	1704250		1835580	1060890	1299620
P09493	P09493	TPM1	Tropomyosin alpha-1 chain	MEIQEIQLKEAK	MEIQEIQLKEAK	2	MEIQEIQLKEAK2	41305.3	10727	22892.2	3757.33		8956.95			7440.94			7895.86
P09493	P06753;P07951;P09493	TPM1	Tropomyosin alpha-1 chain	MQMLKLDK	MQMLKLDK	2	MQMLKLDK2	17133.6	10912.8	18987.7			12541	6664.46
P09493	P09493	TPM1	Tropomyosin alpha-1 chain	QLEDELVSLQK	QLEDELVSLQK	2	QLEDELVSLQK2	172777	196158	1317880	2671810	998780	125619	889979	831586	170540	149377	2177120	164122
P09493	P09493	TPM1	Tropomyosin alpha-1 chain	QLEDELVSLQKK	QLEDELVSLQKK	2	QLEDELVSLQKK2	84950.8	59344.2	65313	56952.9	21114.1	57075.2	50691.6	38627.9	45201.6	51534.1	56225.4	47621.7
P09493	P06753;P07951;P09493;P67936	TPM1	Tropomyosin alpha-1 chain	RIQLVEEELDR	RIQLVEEELDR	2	RIQLVEEELDR2	134971	150783	134230	133840	100248	123381	122723	138232	149731	105104	150891	119364
P09493	P09493	TPM1	Tropomyosin alpha-1 chain	SIDDLEDELYAQK	SIDDLEDELYAQK	2	SIDDLEDELYAQK2	538408	531590	367085	381901	194619	319343	298913	307839	411974	417132	166511	414524
P09493	P09493	TPM1	Tropomyosin alpha-1 chain	SIDDLEDELYAQKLK	SIDDLEDELYAQKLK	2	SIDDLEDELYAQKLK2	34810.9	6225.7	20948.5	3473.04	3080.56	4956.73	3989.3	5178.7	4756.46	5130.42	4900.69	5316.89
P09493	P09493	TPM1	Tropomyosin alpha-1 chain	SKQLEDELVSLQK	SKQLEDELVSLQK	2	SKQLEDELVSLQK2	344893	317632	266873	355893	103149	306033	278590	212594	247860	278678	285005	269672
P09493	P06753;P09493	TPM1	Tropomyosin alpha-1 chain	SLEAQAEK	SLEAQAEK	2	SLEAQAEK2	3030390	3138430	3160920	3287970	2724090	2469830	2262210	2388460	2888310	3015260	3405180	3122570
P09493	P06753;P09493	TPM1	Tropomyosin alpha-1 chain	SLEAQAEKYSQK	SLEAQAEKYSQK	2	SLEAQAEKYSQK2	4417.1	3059.68	6067.28	5074.29		6006.57						2190.32
P09493	P09493	TPM1	Tropomyosin alpha-1 chain	SVTKLEK	SVTKLEK	2	SVTKLEK2	372344	233585	197628	346633	26303.6	205399	126971	84762.3	105092	188255	273259	141373
P09493	P09493	TPM1	Tropomyosin alpha-1 chain	VLSDKLK	VLSDKLK	2	VLSDKLK2	311849	284236	322525	341984	25322.6	270441	204964	144073	193229	206692		266287
P09493	P09493	TPM1	Tropomyosin alpha-1 chain	YEEEIKVLSDK	YEEEIKVLSDK	2	YEEEIKVLSDK2	3878.9	8911.66	10551.9	9550.36		8351.67	10316.5	7590.54	5621.17	9091.45	8329.75	9352.91
P09493	P06753;P09493	TPM1	Tropomyosin alpha-1 chain	YKAISEELDHALNDMTSI	YKAISEELDHALNDMTSI	2	YKAISEELDHALNDMTSI2	4642.28		7753.66	6027.38			2043.5
P09493	P06753;P09493	TPM1	Tropomyosin alpha-1 chain	YSEALKDAQEK	YSEALKDAQEK	2	YSEALKDAQEK2	166218	206058	224113	197294	196525	176989	177189	173851	241041	232715	235958	240259
P09493	P09493	TPM1	Tropomyosin alpha-1 chain	AEERAELSEGK	AEERAELSEGK	3	AEERAELSEGK3	11687.8	8248.86	4525.3	9643.53		8242.27
P09493	P09493	TPM1	Tropomyosin alpha-1 chain	AELSEGKCAELEEELKTVTNNLK	AELSEGKC(UniMod:4)AELEEELKTVTNNLK	3	AELSEGKC(UniMod:4)AELEEELKTVTNNLK3	32774.1	5790.7	19007.3	7172.3	2370.1	11541.9	6145.06		3570.26	2598.89	5439.21	3449.9
P09493	P09493	TPM1	Tropomyosin alpha-1 chain	AEQAEADKKAAEDR	AEQAEADKKAAEDR	3	AEQAEADKKAAEDR3	11748.6	2422.08	7205.28			5868.66			3836.46
P09493	P06753;P09493	TPM1	Tropomyosin alpha-1 chain	AISEELDHALNDMTSI	AISEELDHALNDMTSI	3	AISEELDHALNDMTSI3	8418.35	4349.29	3577.1	4083.22	7787.91	2512.55	3216.59	6311.63	4463.97	8211.62	4276.76	5126.06
P09493	P09493	TPM1	Tropomyosin alpha-1 chain	AQKDEEKMEIQEIQLK	AQKDEEKMEIQEIQLK	3	AQKDEEKMEIQEIQLK3	374125	65348.9	30227	81655	27007.5	38637.1	28222.5	20550.2	82484.7	33121.1	69229.8	40808.5
P09493	P07951;P09493	TPM1	Tropomyosin alpha-1 chain	ATDAEADVASLNR	ATDAEADVASLNR	3	ATDAEADVASLNR3	37688.1	32585.7	25581.9	46494.6	17634.6	21723	14419.1	40904.8	21832.5	41944.2	112920	17028.7
P09493	P07951;P09493	TPM1	Tropomyosin alpha-1 chain	ATDAEADVASLNRR	ATDAEADVASLNRR	3	ATDAEADVASLNRR3	613513	437097	480752	434063	133438	556812	283175	169294	254516	242488	567927	490831
P09493	P09493	TPM1	Tropomyosin alpha-1 chain	CAELEEELKTVTNNLK	C(UniMod:4)AELEEELKTVTNNLK	3	C(UniMod:4)AELEEELKTVTNNLK3	39154.5	26050	10977.8	22648		17875.6	8798.47	4774.57	7800.83	6862.57	13553.5
P09493	P06753;P09493	TPM1	Tropomyosin alpha-1 chain	DAQEKLELAEK	DAQEKLELAEK	3	DAQEKLELAEK3	11900.7	6875.38		10346.3	8070.83	7464.26	7689.5	13018.4		9894.96	11193.4	8431.57
P09493	P06753;P09493	TPM1	Tropomyosin alpha-1 chain	DAQEKLELAEKK	DAQEKLELAEKK	3	DAQEKLELAEKK3	28281.5	25176	28230.8	25652.9	6862.83	30612.1	22320.9	16965.7	14670.2	22735.2	24844.9	27183.8
P09493	P09493	TPM1	Tropomyosin alpha-1 chain	DEEKMEIQEIQLK	DEEKMEIQEIQLK	3	DEEKMEIQEIQLK3	442420	319434	207163	344983	131719	174383	141810	148332	265727	260974	286564	245799
P09493	P09493	TPM1	Tropomyosin alpha-1 chain	ENALDRAEQAEADKK	ENALDRAEQAEADKK	3	ENALDRAEQAEADKK3	89326.5	81709.4	68215.5	101157	24820.1	133028	108091	74091.4	61499.7	83481.8	84384.2	69345.9
P09493	P06753;P09493	TPM1	Tropomyosin alpha-1 chain	GTEDELDKYSEALK	GTEDELDKYSEALK	3	GTEDELDKYSEALK3	801540	913724	931297	941337	818700	705343	604275	684754	709785	883523	925904	1045050
P09493	P06753;P09493	TPM1	Tropomyosin alpha-1 chain	GTEDELDKYSEALKDAQEK	GTEDELDKYSEALKDAQEK	3	GTEDELDKYSEALKDAQEK3	451968	416066	379746	440657	326875	361270	346835	313807	401494	371750	405982	375381
P09493	P09493	TPM1	Tropomyosin alpha-1 chain	HIAEDADRKYEEVAR	HIAEDADRKYEEVAR	3	HIAEDADRKYEEVAR3	404790	119329	176437	90086.2	11240	168103	39870.2	10751.6	31835.1	31633.5	109771	25068
P09493	P06753;P07951;P09493;P67936	TPM1	Tropomyosin alpha-1 chain	IQLVEEELDRAQER	IQLVEEELDRAQER	3	IQLVEEELDRAQER3	1387960	849129	727849	1201360	34695.7	1064370	669720	369924	355276	486681	1203430	546312
P09493	P07951;P09493	TPM1	Tropomyosin alpha-1 chain	KATDAEADVASLNR	KATDAEADVASLNR	3	KATDAEADVASLNR3	627592	364730	366125	294172	379591	691650	216301	255659	279103	454599	946055	273496
P09493	P07951;P09493	TPM1	Tropomyosin alpha-1 chain	KATDAEADVASLNRR	KATDAEADVASLNRR	3	KATDAEADVASLNRR3	1330280	1204530	1330010	1690790	192783	1705130	903927	685603	802914	971197	1422060	952353
P09493	P09493	TPM1	Tropomyosin alpha-1 chain	KLVIIESDLER	KLVIIESDLER	3	KLVIIESDLER3	1959040	1622350	1384080	1992360	814526	1605450	1008350	915899	1034340	1389640	2029170	2520080
P09493	P09493	TPM1	Tropomyosin alpha-1 chain	KLVIIESDLERAEER	KLVIIESDLERAEER	3	KLVIIESDLERAEER3	641800	117705	109705	115792	19982.6	85583.1	79505.1	34270.6	86719.9	60042.3	44598.8	75840.5
P09493	P06753;P07951;P09493;P67936	TPM1	Tropomyosin alpha-1 chain	LATALQKLEEAEK	LATALQKLEEAEK	3	LATALQKLEEAEK3	339491	162597	243506	239169	22767.2	364304	147636	77698.4	118772	133292	207175	142529
P09493	P06753;P07951;P09493;P67936	TPM1	Tropomyosin alpha-1 chain	LATALQKLEEAEKAADESER	LATALQKLEEAEKAADESER	3	LATALQKLEEAEKAADESER3	93350.5	19611.7	38255.2	31114.5	7052.29	37022.7	38056.7	13837.8	19549.2	14499.9	57280.5	7535.14
P09493	P09493	TPM1	Tropomyosin alpha-1 chain	LDKENALDRAEQAEADK	LDKENALDRAEQAEADK	3	LDKENALDRAEQAEADK3		23485.9		66829.9	16904.1	65624.6	50993.9			49044.6	45466.8	58228.9
P09493	P06753;P07951;P09493;P67936	TPM1	Tropomyosin alpha-1 chain	LEEAEKAADESER	LEEAEKAADESER	3	LEEAEKAADESER3	30930.6	16351.6	10653.4	13969.8		12963.7	14310.1	5160.37	3971.62	4653.22	7076.21
P09493	P06753;P07951;P09493;P67936	TPM1	Tropomyosin alpha-1 chain	LEEAEKAADESERGMK	LEEAEKAADESERGMK	3	LEEAEKAADESERGMK3	9594.47
P09493	P06753;P07951;P09493;P67936	TPM1	Tropomyosin alpha-1 chain	LKEAETRAEFAER	LKEAETRAEFAER	3	LKEAETRAEFAER3	66086.5	7409.91	7735.66
P09493	P06753;P09493	TPM1	Tropomyosin alpha-1 chain	LKGTEDELDKYSEALK	LKGTEDELDKYSEALK	3	LKGTEDELDKYSEALK3	890044	898309	770914	914740	744902	668451	651305	712625	856363	797227	1080950	826499
P09493	P09493	TPM1	Tropomyosin alpha-1 chain	LVIIESDLERAEER	LVIIESDLERAEER	3	LVIIESDLERAEER3	224327			72954.2					6433		30943.7
P09493	P09493	TPM1	Tropomyosin alpha-1 chain	MEIQEIQLKEAK	MEIQEIQLKEAK	3	MEIQEIQLKEAK3	35604.9	5283.29	14299	4466.28		7267.41			4283.73
P09493	P06753;P09493	TPM1	Tropomyosin alpha-1 chain	MQMLKLDKENALDR	MQMLKLDKENALDR	3	MQMLKLDKENALDR3	28844.4	7166.91	28918.9	6122.36		21334.1	5611.53		10393.8	8617.52	8099.53
P09493	P09493	TPM1	Tropomyosin alpha-1 chain	QLEDELVSLQKK	QLEDELVSLQKK	3	QLEDELVSLQKK3	102339	56163.5	80048.6	76921.8	24318.8	83295.9	60745.5	49124.9	47036	63610	85468.6	71366.1
P09493	P06753;P07951;P09493;P67936	TPM1	Tropomyosin alpha-1 chain	RIQLVEEELDR	RIQLVEEELDR	3	RIQLVEEELDR3	1769080	998897	360773	949601	98830	1484920	265717	365728	252603	277948	1230620	1395710
P09493	P06753;P07951;P09493;P67936	TPM1	Tropomyosin alpha-1 chain	RIQLVEEELDRAQER	RIQLVEEELDRAQER	3	RIQLVEEELDRAQER3	53615.2	23862.2	23883.5	17279.4		22559	19047.2	6374.51	7533.36	6389.07	23167.7	7792.5
P09493	P09493	TPM1	Tropomyosin alpha-1 chain	SIDDLEDELYAQK	SIDDLEDELYAQK	3	SIDDLEDELYAQK3	132244	102814	82116.9	124060	150150	119473	141011	187744	154985	142309	143690	216080
P09493	P09493	TPM1	Tropomyosin alpha-1 chain	SIDDLEDELYAQKLK	SIDDLEDELYAQKLK	3	SIDDLEDELYAQKLK3	97938.3	25515.1	11076.9	20769.9	15100.7	28889.5	8878.9	8536.4	24180.8	11242	13501.1	14463.1
P09493	P09493	TPM1	Tropomyosin alpha-1 chain	SIDDLEDELYAQKLKYK	SIDDLEDELYAQKLKYK	3	SIDDLEDELYAQKLKYK3	8306.45	7564.77	11282.6	8419.92					3963.3
P09493	P09493	TPM1	Tropomyosin alpha-1 chain	SKQLEDELVSLQK	SKQLEDELVSLQK	3	SKQLEDELVSLQK3	238295	106402	110016	206433	28630.7	178907	118605	141717	106518	163674	142975	161421
P09493	P09493	TPM1	Tropomyosin alpha-1 chain	SKQLEDELVSLQKK	SKQLEDELVSLQKK	3	SKQLEDELVSLQKK3	241781	112154	136426	131751	8385.84	224689	67233.6	56658.1	74888.7	105582	104218	110756
P09493	P09493	TPM1	Tropomyosin alpha-1 chain	VLSDKLKEAETR	VLSDKLKEAETR	3	VLSDKLKEAETR3	140053	42806.4	151543	58164.2	6070.63	95717.2	28026.1	9776.36	19984.6	41118.5	38381.7	21287.5
P09493	P09493	TPM1	Tropomyosin alpha-1 chain	YEEEIKVLSDKLK	YEEEIKVLSDKLK	3	YEEEIKVLSDKLK3	10028.5	10947.2	20029.4	12340.7		20602.8	8365.48	5643.81	6168.78	10785.4	9543.57	6225.44
P09493	P06753;P09493	TPM1	Tropomyosin alpha-1 chain	YKAISEELDHALNDMTSI	YKAISEELDHALNDMTSI	3	YKAISEELDHALNDMTSI3	55972.4	23205.7	40480.5	29573.9		45944.4	12929.9	7341.28	17996.2	20624	18408.5	15492.2
P09493	P06753;P09493	TPM1	Tropomyosin alpha-1 chain	YSEALKDAQEK	YSEALKDAQEK	3	YSEALKDAQEK3	16689.1	11681.7	17588.7	15981.6	18255.1		10627.5	22955.4	13994.3	14338.5	7370.87	15216.9
P09493	P06753;P09493	TPM1	Tropomyosin alpha-1 chain	YSEALKDAQEKLELAEK	YSEALKDAQEKLELAEK	3	YSEALKDAQEKLELAEK3	65198.1	55359.9	51899.9	49997	25654	54611.3	50014	47815.5	58715.9	55566.2	81724.9	49628.7
P09493	P09493	TPM1	Tropomyosin alpha-1 chain	YSQKEDRYEEEIK	YSQKEDRYEEEIK	3	YSQKEDRYEEEIK3			7925.15			8572.33	7379.88		13951.2	7515.85	24078.8	22189
P09493	P09493	TPM1	Tropomyosin alpha-1 chain	AELSEGKCAELEEELKTVTNNLK	AELSEGKC(UniMod:4)AELEEELKTVTNNLK	4	AELSEGKC(UniMod:4)AELEEELKTVTNNLK4	25353.6	4332.93	5947.58			11303.8	3671.9
P09493	P09493	TPM1	Tropomyosin alpha-1 chain	AQKDEEKMEIQEIQLK	AQKDEEKMEIQEIQLK	4	AQKDEEKMEIQEIQLK4	69192.1	9098.92		12992.4					9318.6		14494.9	13781.2
P09493	P06753;P09493	TPM1	Tropomyosin alpha-1 chain	GTEDELDKYSEALKDAQEK	GTEDELDKYSEALKDAQEK	4	GTEDELDKYSEALKDAQEK4	99338.8	48629	57298.7	91309.2	52411.6	58072.8	39978	62125.3	51467.7	68150.2	92739.6	77215.9
P09493	P09493	TPM1	Tropomyosin alpha-1 chain	HIAEDADRKYEEVAR	HIAEDADRKYEEVAR	4	HIAEDADRKYEEVAR4	107672	28092.3	54809.7	28370		42338.1	11253		12131.2	14831	25476.4	6708.71
P09493	P06753;P07951;P09493;P67936	TPM1	Tropomyosin alpha-1 chain	LATALQKLEEAEKAADESER	LATALQKLEEAEKAADESER	4	LATALQKLEEAEKAADESER4	148617	35304.9	78195.2	33141.1		48959.9	22350.2	8386.9	9357.92	17184.5	19703.9	4963.52
P09493	P09493	TPM1	Tropomyosin alpha-1 chain	LDKENALDRAEQAEADK	LDKENALDRAEQAEADK	4	LDKENALDRAEQAEADK4	9954.5	5994.77	8865.49	9598.95	4860.16	11781.6	11806.5	5641.37	7172.34	11367.5	9453	10208.8
P09493	P06753;P09493	TPM1	Tropomyosin alpha-1 chain	LKGTEDELDKYSEALK	LKGTEDELDKYSEALK	4	LKGTEDELDKYSEALK4	178587	170781	116622	148836	174623	107955	85318.2	123233	128685	136569	121329	145883
P09493	P06753;P07951;P09493;P67936	TPM1	Tropomyosin alpha-1 chain	RIQLVEEELDRAQER	RIQLVEEELDRAQER	4	RIQLVEEELDRAQER4	70585	12624.4	16678.7	18826.5		20119.9	13143.3		4515.89	8186.17	24896
P06753	P06753	TPM3	Tropomyosin alpha-3 chain	AADAEAEVASLNR	AADAEAEVASLNR	2	AADAEAEVASLNR2	278549	256191	208354	186072	1784100	1395780	1304080	1396520	988124	1021030	878748	1147980
P06753	P06753	TPM3	Tropomyosin alpha-3 chain	AADAEAEVASLNRR	AADAEAEVASLNRR	2	AADAEAEVASLNRR2	1103.61				3678.99	16329.9	15528.7	7120.59	5144	5066.93	8784.34	10727.2
P06753	P06753	TPM3	Tropomyosin alpha-3 chain	CSELEEELK	C(UniMod:4)SELEEELK	2	C(UniMod:4)SELEEELK2	38059.1	45713.2	28187.8	30390.3	194382	191572	201412	212361	138190	166641	121289	137463
P06753	P06753	TPM3	Tropomyosin alpha-3 chain	CSELEEELKNVTNNLK	C(UniMod:4)SELEEELKNVTNNLK	2	C(UniMod:4)SELEEELKNVTNNLK2	1128.22				1383.07	4658.98	5565.67	3326.7	2921.04	3522.42		2230.79
P06753	P06753;P67936	TPM3	Tropomyosin alpha-3 chain	HIAEEADR	HIAEEADR	2	HIAEEADR2	297075	281667	218048	239647	1725620	1949290	1913980	1823740	1203190	1356420	1084120	1171270
P06753	P06753	TPM3	Tropomyosin alpha-3 chain	ILTDKLK	ILTDKLK	2	ILTDKLK2	6824.48	6937.14		10671.2		61573.1	44417.7	27984.1	25009.1	23489	22500.2	24542
P06753	P06753	TPM3	Tropomyosin alpha-3 chain	KAADAEAEVASLNR	KAADAEAEVASLNR	2	KAADAEAEVASLNR2	5847.26	5948.27	3975.38	5707.36	38823.4	37074.8	37476.2	30475.3	30020.1	31008.7	22222.2	19594.5
P06753	P06753	TPM3	Tropomyosin alpha-3 chain	KLVIIEGDLER	KLVIIEGDLER	2	KLVIIEGDLER2	83420.2	115774	108194	76886.3	1051170	785343	1210920	1072260	574221	581385	396923	354132
P06753	P06753	TPM3	Tropomyosin alpha-3 chain	LVIIEGDLER	LVIIEGDLER	2	LVIIEGDLER2	87884	59581.6	29777.9	98928.6	210899	434443	292777	280768	197343	250978	427358	534205
P06753	P06753	TPM3	Tropomyosin alpha-3 chain	MELQEIQLK	MELQEIQLK	2	MELQEIQLK2	526806				160793	154695			166622
P06753	P06753;P67936	TPM3	Tropomyosin alpha-3 chain	NVTNNLK	NVTNNLK	2	NVTNNLK2					75439.6	20530.3	12621	34194.9		24610.5	31243.2
P06753	P06753	TPM3	Tropomyosin alpha-3 chain	QLEDELAAMQK	QLEDELAAMQK	2	QLEDELAAMQK2	19035.4	19960.6	14648.9	16984.4	120884	127866	136319	129417	88024.6	100071	61142	78227.9
P06753	P06753	TPM3	Tropomyosin alpha-3 chain	SKQLEDELAAMQK	SKQLEDELAAMQK	2	SKQLEDELAAMQK2	8778.02	4904.27	5215.02	5909.38	18422	58776.8	51778.3	38943.2	23585.3	32804.8	28240	21997
P06753	P06753	TPM3	Tropomyosin alpha-3 chain	TEERAELAESK	TEERAELAESK	2	TEERAELAESK2						6025.71	8876.38	2576.2	2458.35	2635.46
P06753	P06753	TPM3	Tropomyosin alpha-3 chain	TIDDLEDELYAQK	TIDDLEDELYAQK	2	TIDDLEDELYAQK2	72760	75773.3	45620.8	66446.8	317531	382706	341561	279540	264108	261744	255330	280370
P06753	P06753	TPM3	Tropomyosin alpha-3 chain	YSQKEDKYEEEIK	YSQKEDKYEEEIK	2	YSQKEDKYEEEIK2	51294.2	51720.1	32709.2	53693.3		47303.3	44327.8	27479.8	39646.3	46696.3	43041.3	49089.8
P06753	P06753	TPM3	Tropomyosin alpha-3 chain	AADAEAEVASLNRR	AADAEAEVASLNRR	3	AADAEAEVASLNRR3	12469.1	7130.5	15783.2	10883.1	24552	118972	25836.3	28248.5	23667.1	72959.9	55685.3	14760.3
P06753	P06753	TPM3	Tropomyosin alpha-3 chain	CSELEEELKNVTNNLK	C(UniMod:4)SELEEELKNVTNNLK	3	C(UniMod:4)SELEEELKNVTNNLK3				4347.87		16099.2	7708.61	5848.64		9899.88
P06753	P06753	TPM3	Tropomyosin alpha-3 chain	ENALDRAEQAEAEQK	ENALDRAEQAEAEQK	3	ENALDRAEQAEAEQK3	5508.76				7312.05	12542.7	14240.2	8531.41	6742.28	6852.68	7166.17	5760.15
P06753	P06753;P67936	TPM3	Tropomyosin alpha-3 chain	HIAEEADRKYEEVAR	HIAEEADRKYEEVAR	3	HIAEEADRKYEEVAR3	9303.34	7654.86				36602.1	7668.97	4960.1		7975.86	10843.2
P06753	P06753	TPM3	Tropomyosin alpha-3 chain	ILTDKLKEAETR	ILTDKLKEAETR	3	ILTDKLKEAETR3			6528.06			24124.8	8931.73	5865.44	7706.78	8021
P06753	P06753	TPM3	Tropomyosin alpha-3 chain	KAADAEAEVASLNR	KAADAEAEVASLNR	3	KAADAEAEVASLNR3	27039.2	27613.2		86257.8	212465	165544	76365.8	118156	102305	392462	301167
P06753	P06753	TPM3	Tropomyosin alpha-3 chain	KAADAEAEVASLNRR	KAADAEAEVASLNRR	3	KAADAEAEVASLNRR3	30970	19464.6	21884.5	20666.5	19755.8	206541	110361	86072.9	46300.7	62071.1	77009.5	54847.5
P06753	P06753	TPM3	Tropomyosin alpha-3 chain	KLVIIEGDLER	KLVIIEGDLER	3	KLVIIEGDLER3		121120	136980	158559	442769	540617	403265	380898	280037	298686	385617	324041
P06753	P06753	TPM3	Tropomyosin alpha-3 chain	KLVIIEGDLERTEER	KLVIIEGDLERTEER	3	KLVIIEGDLERTEER3	10794.4	5338.72	5463.49			29890	15372.1	7555.64	9057.12	8133.37	13333.6	10346.9
P06753	P06753	TPM3	Tropomyosin alpha-3 chain	LDKENALDRAEQAEAEQK	LDKENALDRAEQAEAEQK	3	LDKENALDRAEQAEAEQK3	10611.4	4623.93	3866.37	3681.37	7718.36	55469.7	40872.1	27442.2	18020.7	20553.3	26355	17057.4
P06753	P06753	TPM3	Tropomyosin alpha-3 chain	LVIIEGDLERTEER	LVIIEGDLERTEER	3	LVIIEGDLERTEER3	82745.7	18266.4		25359.8		19714.5
P06753	P06753	TPM3	Tropomyosin alpha-3 chain	SKQLEDELAAMQK	SKQLEDELAAMQK	3	SKQLEDELAAMQK3	4797.42			4784.54	8797.79	32411.8	6747.2	14050.7		12754.4	18497.6	13045
P06753	P06753	TPM3	Tropomyosin alpha-3 chain	SKQLEDELAAMQKK	SKQLEDELAAMQKK	3	SKQLEDELAAMQKK3	9887.23		4865.93			48235.9	22415.3	18931.8	11958.3	10801.8	20489.2	10333.5
P06753	P06753	TPM3	Tropomyosin alpha-3 chain	SLEAQAEKYSQKEDK	SLEAQAEKYSQKEDK	3	SLEAQAEKYSQKEDK3	10151		20496.7	9406.08		16586.9	4385.61		3861.11	8208.35	6003.19	4943.78
P06753	P06753	TPM3	Tropomyosin alpha-3 chain	TIDDLEDELYAQK	TIDDLEDELYAQK	3	TIDDLEDELYAQK3	14686.7				17886.7	34851.8	11028.4		20671.2	10702.1	21249.4	27713.7
P06753	P06753	TPM3	Tropomyosin alpha-3 chain	YSQKEDKYEEEIK	YSQKEDKYEEEIK	3	YSQKEDKYEEEIK3	952370	916725	794514	905283	613013	792818	623704	615942	686859	619814	1021400	823412
P06753	P06753;P67936	TPM3	Tropomyosin alpha-3 chain	HIAEEADRKYEEVAR	HIAEEADRKYEEVAR	4	HIAEEADRKYEEVAR4			55710.1			16613.8					26261
P06753	P06753	TPM3	Tropomyosin alpha-3 chain	YSQKEDKYEEEIK	YSQKEDKYEEEIK	4	YSQKEDKYEEEIK4	102941	92290.2	71221.6	98406.8	58198.9	62610.9	77259.6	88768.6	82217.2	95747.4	91625.2	95781.6
P67936	P67936	TPM4	Tropomyosin alpha-4 chain	AEGDVAALNR	AEGDVAALNR	2	AEGDVAALNR2	17982	16857.2	28580.5	23894	37560.3	44045	33672.8	35868.4	16334.4	23956.6	25276.2	24586.1
P67936	P67936	TPM4	Tropomyosin alpha-4 chain	DEEKMEIQEMQLK	DEEKMEIQEMQLK	2	DEEKMEIQEMQLK2	19856.7	13957.1	10282.5	9067.81	13639.9	14333.5	10558.3	14753.9	16164.5	11367.8	13559	10987.8
P67936	P67936	TPM4	Tropomyosin alpha-4 chain	EKAEGDVAALNR	EKAEGDVAALNR	2	EKAEGDVAALNR2	9408.93	9986.05	14831	11908.7	9354.37	11307.7	13910.6	16396	7585.27	15180.7	5817.4	9519.73
P67936	P67936	TPM4	Tropomyosin alpha-4 chain	IQALQQQADEAEDR	IQALQQQADEAEDR	2	IQALQQQADEAEDR2	3493.28	4961.49	5015.13	3736.08	7573.99	10516.1	5979.94	9828.15	4990.4	5143.44	4104.41	5931.45
P67936	P67936	TPM4	Tropomyosin alpha-4 chain	MEIQEMQLK	MEIQEMQLK	2	MEIQEMQLK2	18960	1139280	216350	3217410	197187	3028080	1211190	53858.5	703173	222828	3016910	2596190
P67936	P67936	TPM4	Tropomyosin alpha-4 chain	MEIQEMQLKEAK	MEIQEMQLKEAK	2	MEIQEMQLKEAK2	50412.4	6882.59	18673.2	4412.97		6167.37	3843.86				4171.29
P67936	P67936	TPM4	Tropomyosin alpha-4 chain	TIDDLEEK	TIDDLEEK	2	TIDDLEEK2	15307.8	22728.6	25144.8	27541.3	28695.7	38723.6	39146.2	35822.9	22231.9	20873.3	14238.3	23759.9
P67936	P67936	TPM4	Tropomyosin alpha-4 chain	YSEKEDKYEEEIK	YSEKEDKYEEEIK	2	YSEKEDKYEEEIK2	31142.2	25708.3			13398.9	26991.1		15173.4	26571		25394.9
P67936	P67936	TPM4	Tropomyosin alpha-4 chain	AMKDEEKMEIQEMQLK	AMKDEEKMEIQEMQLK	3	AMKDEEKMEIQEMQLK3	58881.8	11814.4		15057.6	6304.93	7260.1	5133.09		11387.7	3726.33	7535.92	8655.79
P67936	P67936	TPM4	Tropomyosin alpha-4 chain	DEEKMEIQEMQLK	DEEKMEIQEMQLK	3	DEEKMEIQEMQLK3	14717.7	7940.46	6019.41	13062.2	25021.7	16614.1	6196.16	6296.4		6963.87	27003.5	9134.57
P67936	P67936	TPM4	Tropomyosin alpha-4 chain	KIQALQQQADEAEDR	KIQALQQQADEAEDR	3	KIQALQQQADEAEDR3	9083.17	10121.5	11795.6	15101.7	14162.6	24813.7	24347.2	17575.6	9162.27	11568.8	7893.13	14566.9
P67936	P67936	TPM4	Tropomyosin alpha-4 chain	MEIQEMQLKEAK	MEIQEMQLKEAK	3	MEIQEMQLKEAK3	24729.3	6124.38	12081.4	9855.8		7993.08
P67936	P67936	TPM4	Tropomyosin alpha-4 chain	YSEKEDKYEEEIK	YSEKEDKYEEEIK	3	YSEKEDKYEEEIK3	26697.9	25783		26071.9	26171.9	40674.4	26477.4	31385.6	27835.6	31238.4	30112.5	27507.7
P07951	P07951	TPM2	Tropomyosin beta chain	AISEELDNALNDITSL	AISEELDNALNDITSL	2	AISEELDNALNDITSL2	9063.34	10794.4	6825.96	9139.05	5224.01	3863.8	4259.31	13335.2	10279.4	8992.13	5916.83	5995.22
P07951	P07951;P67936	TPM2	Tropomyosin beta chain	CGDLEEELK	C(UniMod:4)GDLEEELK	2	C(UniMod:4)GDLEEELK2	1140610	1335870	1124370	1026140	869707	1003330	1150780	1178080	840189	1034900	867398	917926
P07951	P07951	TPM2	Tropomyosin beta chain	CKQLEEEQQALQK	C(UniMod:4)KQLEEEQQALQK	2	C(UniMod:4)KQLEEEQQALQK2	22323.3	15172.4	19088.8	20744.9	4134.12	23426.4	15270.6	10380.6	8243.81	15490	15602.4	9299.47
P07951	P07951	TPM2	Tropomyosin beta chain	EAQEKLEQAEK	EAQEKLEQAEK	2	EAQEKLEQAEK2	153190	107972	96971.1	133226	17323.7	146070	128327	100826	78373.6	93555.6	107629	69679.3
P07951	P07951	TPM2	Tropomyosin beta chain	EAQEKLEQAEKK	EAQEKLEQAEKK	2	EAQEKLEQAEKK2	6205.73	4629.53	3774.6	4625.28		9685.33	5077.45	1650.98	1937.16	3941.15	3941.04	3714.69
P07951	P06753;P07951;P67936	TPM2	Tropomyosin beta chain	EDKYEEEIK	EDKYEEEIK	2	EDKYEEEIK2	655795	872705	715722	801817	675490	587720	569945	591946	642613	781996	726210	692465
P07951	P07951	TPM2	Tropomyosin beta chain	EDKYEEEIKLLEEK	EDKYEEEIKLLEEK	2	EDKYEEEIKLLEEK2	6412.94	5187.04	3656.6	6303.02	649.648	7044.57	9824.5	6210.99		4341.3	8169.83	3923.88
P07951	P07951	TPM2	Tropomyosin beta chain	GTEDEVEK	GTEDEVEK	2	GTEDEVEK2	1289310	1558800	1434350	1397680	1534910	1132680	1230080	1477680	1076720	1309350	1100650	1235290
P07951	P07951	TPM2	Tropomyosin beta chain	GTEDEVEKYSESVK	GTEDEVEKYSESVK	2	GTEDEVEKYSESVK2	89288.3	153620	149715	108173	25421.1	100234	235967	163431	135735	152749	82006.1	79466.9
P07951	P07951	TPM2	Tropomyosin beta chain	HIAEDSDR	HIAEDSDR	2	HIAEDSDR2	416875	1098520	340205	1135960	3038040	479661	312816	467726	677098	1981890	2602710	646455
P07951	P07951	TPM2	Tropomyosin beta chain	IVTNNLK	IVTNNLK	2	IVTNNLK2	1574060	1721490	1503360	1397820	1789300	1785730	1458400	1714530	1036550	903530	1910970	1404910
P07951	P07951	TPM2	Tropomyosin beta chain	KLKGTEDEVEK	KLKGTEDEVEK	2	KLKGTEDEVEK2	4787.19	3727.32	7927.59	7017.52		13701.9	6055.36	5838.17	3351.07	2799.98	5268.34	3341.29
P07951	P07951;P67936	TPM2	Tropomyosin beta chain	KLVILEGELER	KLVILEGELER	2	KLVILEGELER2	2950680	3131720	2856130	2649740	3200520	3614800	3668330	3029100	2873320	2968780	2930080	2871220
P07951	P07951	TPM2	Tropomyosin beta chain	LDKENAIDR	LDKENAIDR	2	LDKENAIDR2	2103750	1792230	1332570	88818.1	2183270	1897830	1692370	1782740	1316340	69439	2274090	1532640
P07951	P07951	TPM2	Tropomyosin beta chain	LKGTEDEVEK	LKGTEDEVEK	2	LKGTEDEVEK2	1462350	1477240	1285260	1450210	1503490	1393370	1325630	1383130	1379490	1485280	1598410	1279110
P07951	P07951;P67936	TPM2	Tropomyosin beta chain	LVILEGELER	LVILEGELER	2	LVILEGELER2	190155	207677	6482610	172636	225684	158302	153238	147476	132135	91851.6	159202	162936
P07951	P07951	TPM2	Tropomyosin beta chain	LVILEGELERSEER	LVILEGELERSEER	2	LVILEGELERSEER2	10853.8	3959.24	1710.63				2725.25			2139.72	1689.24
P07951	P07951	TPM2	Tropomyosin beta chain	QLEEEQQALQK	QLEEEQQALQK	2	QLEEEQQALQK2	1066570	1277860	1143080	1199080	1081720	1041120	1120540	1082730	1075940	1253270	1082640	1130140
P07951	P07951	TPM2	Tropomyosin beta chain	QLEEEQQALQKK	QLEEEQQALQKK	2	QLEEEQQALQKK2	30910.4	20625	30470.7	30039.6	11576.1	25895.2	30961.4	24293.4	17696.8	27213.7	26623	17425.8
P07951	P07951	TPM2	Tropomyosin beta chain	SEERAEVAESK	SEERAEVAESK	2	SEERAEVAESK2	113295	49652.6	25584.9	54143.5		39552.3	40758.2	24494.8	19350.9	22971.2	15885.8	16768.5
P07951	P07951	TPM2	Tropomyosin beta chain	SLEAQADK	SLEAQADK	2	SLEAQADK2	939055	1001980	942528	1024920	1032350	790173	984491	1651330	985329	1350330	583405	911330
P07951	P07951	TPM2	Tropomyosin beta chain	SLEAQADKYSTK	SLEAQADKYSTK	2	SLEAQADKYSTK2	1052490	13627.7	7321.53	9685.24	12330.8	9470.98	14886.2	6925.6	11957.9	9064.38	11263.4	9501.85
P07951	P07951	TPM2	Tropomyosin beta chain	TIDDLEDEVYAQK	TIDDLEDEVYAQK	2	TIDDLEDEVYAQK2	3014920	2428440	2261280	2553800	2256500	2674360	2776980	2605300	2546310	2712130	2438680	2584830
P07951	P07951	TPM2	Tropomyosin beta chain	YEEEIKLLEEK	YEEEIKLLEEK	2	YEEEIKLLEEK2	9167.46	7619.75	13561.1	10414	8182.24	13702.7	18249.1	10732.8	7795.83	7641.47	12425.4	8000.95
P07951	P07951	TPM2	Tropomyosin beta chain	YKAISEELDNALNDITSL	YKAISEELDNALNDITSL	2	YKAISEELDNALNDITSL2	14521.5	7093.42	11607.3	7752.45	826.817	9488.8	4912.32		2529.5	5094.34	3873.58
P07951	P07951	TPM2	Tropomyosin beta chain	YSESVKEAQEK	YSESVKEAQEK	2	YSESVKEAQEK2	14668.8	22859.2	23482.3	27280.7	2016.53	15981	25990.4	22104.3	14141	21308.8	23458.2	16635.6
P07951	P07951	TPM2	Tropomyosin beta chain	YSTKEDKYEEEIK	YSTKEDKYEEEIK	2	YSTKEDKYEEEIK2	1561.59	3825.87	2644.23	3347.73		3354.87	2603.67		2108.15		4972.9	3855.62
P07951	P07951	TPM2	Tropomyosin beta chain	CGDLEEELKIVTNNLK	C(UniMod:4)GDLEEELKIVTNNLK	3	C(UniMod:4)GDLEEELKIVTNNLK3	31924.5	16591.2	19785.1	13834.7		18009	13014.6	4696.1	5552.31	8172.94	9983.28	8023.92
P07951	P07951	TPM2	Tropomyosin beta chain	CKQLEEEQQALQK	C(UniMod:4)KQLEEEQQALQK	3	C(UniMod:4)KQLEEEQQALQK3	3155	6988.38	9481.79	11555.3		16897.8	4283.83	7316.39	2781.02	7974.83	12949.5	4900.13
P07951	P07951	TPM2	Tropomyosin beta chain	CKQLEEEQQALQKK	C(UniMod:4)KQLEEEQQALQKK	3	C(UniMod:4)KQLEEEQQALQKK3	37607.5	21244.5	24188.6	25475		39737	15366.4	13621.1	11730.7	12212.7	15386.7	10883.5
P07951	P07951	TPM2	Tropomyosin beta chain	EAQEKLEQAEK	EAQEKLEQAEK	3	EAQEKLEQAEK3	26088.4	18882.4	15932.4	29734.4	4872.07	29553.5	24108.7	22404	10412.4	16416.6	23272.5	12115
P07951	P07951	TPM2	Tropomyosin beta chain	EAQEKLEQAEKK	EAQEKLEQAEKK	3	EAQEKLEQAEKK3	27552.4	23649	27767.5	29907.4	2516.42	30532.4	25166.6	14319	10311.9	12055.4	19868.3	13724.2
P07951	P07951	TPM2	Tropomyosin beta chain	EDKYEEEIKLLEEK	EDKYEEEIKLLEEK	3	EDKYEEEIKLLEEK3	140029	108005	104960	111465	21927.2	178196	163117	95959.8	68712	94234.9	130345	75655.7
P07951	P07951	TPM2	Tropomyosin beta chain	ENAIDRAEQAEADKK	ENAIDRAEQAEADKK	3	ENAIDRAEQAEADKK3	80387.8	45905.5	73676.5	48244.1	11397	74881.8	59986.8	39694.1	46537.3	47842.7	57356.7	63353.7
P07951	P07951	TPM2	Tropomyosin beta chain	GTEDEVEKYSESVK	GTEDEVEKYSESVK	3	GTEDEVEKYSESVK3	202314	135335	111644	197706	50377.3	178396	184221	125660	85479.5	95903.2	152308	108765
P07951	P07951	TPM2	Tropomyosin beta chain	GTEDEVEKYSESVKEAQEK	GTEDEVEKYSESVKEAQEK	3	GTEDEVEKYSESVKEAQEK3	37631.1	25898	29612.6	36046		46448.2	28686.5	13213.4	16634.5	22900.2	30150.2	17650.8
P07951	P07951	TPM2	Tropomyosin beta chain	HIAEDSDRKYEEVAR	HIAEDSDRKYEEVAR	3	HIAEDSDRKYEEVAR3	321943	106882	160713	102903	12143.9	191544	70913.3	22826	35768.4	52959.1	66664.4	24641.7
P07951	P07951	TPM2	Tropomyosin beta chain	KLKGTEDEVEK	KLKGTEDEVEK	3	KLKGTEDEVEK3	8055.4	6536.44	10585.8	8500.42	6662.86	10300.2	4618.13	7549.81		8977.42	7006.22	6061.45
P07951	P07951;P67936	TPM2	Tropomyosin beta chain	KLVILEGELER	KLVILEGELER	3	KLVILEGELER3	2679880	2528320	2560820	2610520	2163900	3335520	2681550	2385560	2324920	2775150	2525500	2719840
P07951	P07951	TPM2	Tropomyosin beta chain	KLVILEGELERSEER	KLVILEGELERSEER	3	KLVILEGELERSEER3	214119	18867.5	18247.5	24692.8	8901.91	18976.7	16126.5		13348.8	15184		9764.44
P07951	P07951	TPM2	Tropomyosin beta chain	LDKENAIDRAEQAEADK	LDKENAIDRAEQAEADK	3	LDKENAIDRAEQAEADK3	58330.5	32327.8	46986.3	52427.5			53516.8	57385.5	44815		67669.5	47777.6
P07951	P07951	TPM2	Tropomyosin beta chain	LEKTIDDLEDEVYAQK	LEKTIDDLEDEVYAQK	3	LEKTIDDLEDEVYAQK3	11845.7		4174.31			3279.33						2885.14
P07951	P07951	TPM2	Tropomyosin beta chain	LKGTEDEVEKYSESVK	LKGTEDEVEKYSESVK	3	LKGTEDEVEKYSESVK3	387612	229540	230655	312778	57606.8	415968	306173	219694	140069	188117	292040	178355
P07951	P07951	TPM2	Tropomyosin beta chain	LVILEGELERSEER	LVILEGELERSEER	3	LVILEGELERSEER3	292544	12842.4	7059.28	98498.3		46804.4					41629	43324.9
P07951	P07951	TPM2	Tropomyosin beta chain	MQMLKLDKENAIDR	MQMLKLDKENAIDR	3	MQMLKLDKENAIDR3	19829.9		16153.9	7708.15		16520.8	5386.49	4310.29	6445.54		9225.1
P07951	P07951	TPM2	Tropomyosin beta chain	QLEEEQQALQKK	QLEEEQQALQKK	3	QLEEEQQALQKK3	43133.2	28449	28459.4	40577.6	8393.35	32292	26439.7	20161.1	18407.2	29514.7	26633.3	25523.9
P07951	P07951	TPM2	Tropomyosin beta chain	SEERAEVAESK	SEERAEVAESK	3	SEERAEVAESK3	18804.3	10649.2	5225.08	9182.61		10786.5	7805.7		5155.71	5511.82
P07951	P07951	TPM2	Tropomyosin beta chain	SLEAQADKYSTK	SLEAQADKYSTK	3	SLEAQADKYSTK3	195860	173407	124989	186686	125428	163379	156852	176964	129266	177669	135431	159252
P07951	P07951	TPM2	Tropomyosin beta chain	SLEAQADKYSTKEDK	SLEAQADKYSTKEDK	3	SLEAQADKYSTKEDK3	23207.5	40210.3	38426.4	51594.3	9245.44	58503.4	49796.3	32646.2	20353.4	39453.7	26394.3	32194.4
P07951	P07951	TPM2	Tropomyosin beta chain	TIDDLEDEVYAQK	TIDDLEDEVYAQK	3	TIDDLEDEVYAQK3	312675	16916.1	28316.8	304521	17585.1	275198	34431.1	117195	40719.3	63004.3	276916	288240
P07951	P07951	TPM2	Tropomyosin beta chain	YSESVKEAQEKLEQAEK	YSESVKEAQEKLEQAEK	3	YSESVKEAQEKLEQAEK3	52523	31591.6	35982.3	43944.8		56476.3	24700	20957.2	20154.4	23998.3	36166.7	24587.1
P07951	P07951	TPM2	Tropomyosin beta chain	YSTKEDKYEEEIK	YSTKEDKYEEEIK	3	YSTKEDKYEEEIK3	166169	122620	110018	135309	70883.5	184165	206896	170633	117479	151383	153871	115434
P07951	P07951	TPM2	Tropomyosin beta chain	HIAEDSDRKYEEVAR	HIAEDSDRKYEEVAR	4	HIAEDSDRKYEEVAR4	50330.6	19165.2	23592.2	17717	8542.21	32514.9	17714.6	8671.56	8452.84	18033.3	11423.2	8582.57
P07951	P07951	TPM2	Tropomyosin beta chain	LKGTEDEVEKYSESVK	LKGTEDEVEKYSESVK	4	LKGTEDEVEKYSESVK4	64109.8	41654.2	42855.8	48075.3	14991.2	57637.1	62668.9	52937.2	30511.7	37915.4	48272.5	31675.7
P02585	P02585	TNNC2	Troponin C, skeletal muscle	AAFDMFDADGGGDISVK	AAFDMFDADGGGDISVK	2	AAFDMFDADGGGDISVK2	505676	511603	404369	512796	1480240	315120	1293710	57321.9	1579010	70789.8	1423350	1494800
P02585	P02585	TNNC2	Troponin C, skeletal muscle	ASGEHVTDEEIESLMK	ASGEHVTDEEIESLMK	2	ASGEHVTDEEIESLMK2	39268.5	71948.5	72475.5	42973.3	64113.1	42291.2	54729.4	54894.8	68676.7	60036.1	41637.6	37298.6
P02585	P02585;P0DP23;P0DP24;P0DP25;P27482	TNNC2	Troponin C, skeletal muscle	ELGTVMR	ELGTVMR	2	ELGTVMR2	158928	49814.8	24346.6	64993.1	14181.3	483268	37109.4	180336		55802.7	564496
P02585	P02585	TNNC2	Troponin C, skeletal muscle	GKSEEELAECFR	GKSEEELAEC(UniMod:4)FR	2	GKSEEELAEC(UniMod:4)FR2	69053.7	83048.2	96066.9	83738.6	80015.4	63455.3	66071.5	68650.1	91152.4	72903.9	58557.8	79585.3
P02585	P02585	TNNC2	Troponin C, skeletal muscle	IDFDEFLK	IDFDEFLK	2	IDFDEFLK2	723419	878741	807857	750857	604718	329333	412918	482336	825170	703041	448439	732663
P02585	P02585	TNNC2	Troponin C, skeletal muscle	MLGQTPTK	MLGQTPTK	2	MLGQTPTK2	1560320	1646060	1559890	1380730	1320440	768909	718281	871826	1316770	1271970	1046590	1455210
P02585	P02585	TNNC2	Troponin C, skeletal muscle	NADGYIDPEELAEIFR	NADGYIDPEELAEIFR	2	NADGYIDPEELAEIFR2	234507	228487	140420	217514	147560	136745	101708	124629	196651	153066	121320	170647
P02585	P02585	TNNC2	Troponin C, skeletal muscle	SEEELAECFR	SEEELAEC(UniMod:4)FR	2	SEEELAEC(UniMod:4)FR2	176529	226353	296958	212750	223221	171857	189931	228788	247619	210255	213736	242902
P02585	P02585	TNNC2	Troponin C, skeletal muscle	SYLSEEMIAEFK	SYLSEEMIAEFK	2	SYLSEEMIAEFK2	2706830	2157110	107036	2387150	2157850	2739860	1983720	81216.5	2474990	2575190	2349980	2702620
P02585	P02585	TNNC2	Troponin C, skeletal muscle	AAFDMFDADGGGDISVK	AAFDMFDADGGGDISVK	3	AAFDMFDADGGGDISVK3	68520.3	82161	34879.1	97426.1	77041.4	48900.6	54919.7	34188.6	52835.2	36997.3	68419.4	79506.5
P02585	P02585	TNNC2	Troponin C, skeletal muscle	AAFDMFDADGGGDISVKELGTVMR	AAFDMFDADGGGDISVKELGTVMR	3	AAFDMFDADGGGDISVKELGTVMR3	15147.5	13036.2	10580.3	9736.63	7129.97	12282.1	12748.1	6319.79	9175.4	8649.04	14284.3	6123.75
P02585	P02585	TNNC2	Troponin C, skeletal muscle	ASGEHVTDEEIESLMK	ASGEHVTDEEIESLMK	3	ASGEHVTDEEIESLMK3	526371	633181	483625	691200	320826	364165	322434	364301	376580	448403	411231	524789
P02585	P02585	TNNC2	Troponin C, skeletal muscle	DGDKNNDGRIDFDEFLK	DGDKNNDGRIDFDEFLK	3	DGDKNNDGRIDFDEFLK3	146936	197786	75611.5	129340	76549.6	74500.9	71741.8	80510.7	162693	82318.8	80355.6	95259.5
P02585	P02585	TNNC2	Troponin C, skeletal muscle	EELDAIIEEVDEDGSGTIDFEEFLVMMVR	EELDAIIEEVDEDGSGTIDFEEFLVMMVR	3	EELDAIIEEVDEDGSGTIDFEEFLVMMVR3		1668.49					4745.63	2247.58	2519.09	4927.51		2587.93
P02585	P02585	TNNC2	Troponin C, skeletal muscle	GKSEEELAECFR	GKSEEELAEC(UniMod:4)FR	3	GKSEEELAEC(UniMod:4)FR3	180707	201131	158079	256410	121485	171104	104820	140289	172045	188665	184976	134983
P02585	P02585	TNNC2	Troponin C, skeletal muscle	GKSEEELAECFRIFDR	GKSEEELAEC(UniMod:4)FRIFDR	3	GKSEEELAEC(UniMod:4)FRIFDR3	23755.4	54918.7	30534.6	31148.5	25461.8	24618.3	20879.6	24098.3	43726.9	34564.3	32503.3	29090.3
P02585	P02585	TNNC2	Troponin C, skeletal muscle	IFDRNADGYIDPEELAEIFR	IFDRNADGYIDPEELAEIFR	3	IFDRNADGYIDPEELAEIFR3	4583.09	5028.33	3533.71	4517.29	5646.6	6610.66	3138.67	4287.91	6529.84	5062.9	3845.82	4424.79
P02585	P02585	TNNC2	Troponin C, skeletal muscle	NNDGRIDFDEFLK	NNDGRIDFDEFLK	3	NNDGRIDFDEFLK3	23606.7	18575.4	16062.4	25128.2	15553.8	10453	17477.7	14927.9	25727.3	15133.5	12841.4	22940
P63316	P63316	TNNC1	Troponin C, slow skeletal and cardiac muscles	AAFDIFVLGAEDGCISTK	AAFDIFVLGAEDGC(UniMod:4)ISTK	2	AAFDIFVLGAEDGC(UniMod:4)ISTK2	19975.5	15935.4	30997	14159.8	188542	149576	141665	157872	101386	91921.2	55383.3	96484.6
P63316	P63316	TNNC1	Troponin C, slow skeletal and cardiac muscles	AAVEQLTEEQK	AAVEQLTEEQK	2	AAVEQLTEEQK2	129133	159017	195147	127849	1720620	883906	1051800	1092900	755033	772740	563066	851981
P63316	P63316	TNNC1	Troponin C, slow skeletal and cardiac muscles	AAVEQLTEEQKNEFK	AAVEQLTEEQKNEFK	2	AAVEQLTEEQKNEFK2	26808.1	25842.9	23171.1	30663.7	126786	151976	151072	141798	108145	112653	93104.7	105618
P63316	P63316	TNNC1	Troponin C, slow skeletal and cardiac muscles	GKSEEELSDLFR	GKSEEELSDLFR	2	GKSEEELSDLFR2	5995.41	4652.79	5234.07		19499.2	16729.4	18938.1	14728.2	15463.9	12880	13264.1	9493.24
P63316	P63316	TNNC1	Troponin C, slow skeletal and cardiac muscles	IDYDEFLEFMK	IDYDEFLEFMK	2	IDYDEFLEFMK2					3714.84	6641.5	7361.84	8726.98	5364.1	3055.35	4475.32	5895.59
P63316	P63316	TNNC1	Troponin C, slow skeletal and cardiac muscles	NADGYIDLDELK	NADGYIDLDELK	2	NADGYIDLDELK2		4853.21	13042.3		32340	32924	31676	34895.8	26716.7	27946	25589.2	21199.8
P63316	P63316	TNNC1	Troponin C, slow skeletal and cardiac muscles	SEEELSDLFR	SEEELSDLFR	2	SEEELSDLFR2		7076.68	9314.37		36941.8	31597.2	41352	19331.2	38182.5	23928.5	25004.3	37393.9
P63316	P63316	TNNC1	Troponin C, slow skeletal and cardiac muscles	AAVEQLTEEQKNEFK	AAVEQLTEEQKNEFK	3	AAVEQLTEEQKNEFK3	42287.1	43274.3	56898.7	68599.3	307488	364313	407806	361858	209655	228009	202652	211381
P63316	P63316	TNNC1	Troponin C, slow skeletal and cardiac muscles	GKSEEELSDLFR	GKSEEELSDLFR	3	GKSEEELSDLFR3			4634.91		21352.9	17804.9	15012.4	16590	17966.4	16768.3	8961.16	20990
P19429	P19429	TNNI3	Troponin I, cardiac muscle	AKESLDLR	AKESLDLR	2	AKESLDLR2			26478.5	10861.7		19748.3	20431.8	18655	54256.3	12715.2	70082.1	58407.3
P19429	P19429	TNNI3	Troponin I, cardiac muscle	AYATEPHAK	AYATEPHAK	2	AYATEPHAK2	16667.3	11968.2	79857.2	23484.6	19724.3	51787.3	57659.5	54110.6	206058	43187.7	180748	182086
P19429	P19429	TNNI3	Troponin I, cardiac muscle	ISADAMMQALLGAR	ISADAMMQALLGAR	2	ISADAMMQALLGAR2	10661.8	12708.7	42769.7	7898.89	17106.4	33718.2	28032.4	28127.8	113657	20876.2	128273	117947
P19429	P19429	TNNI3	Troponin I, cardiac muscle	KNIDALSGMEGR	KNIDALSGMEGR	2	KNIDALSGMEGR2			6624.5						9806.57		7927.95	8360.97
P19429	P19429	TNNI3	Troponin I, cardiac muscle	NIDALSGMEGR	NIDALSGMEGR	2	NIDALSGMEGR2			24671.4		8040.3	25011.3	18631.5	17566.2	18925.4	4555.8	35881.3	30353
P19429	P19429	TNNI3	Troponin I, cardiac muscle	NITEIADLTQK	NITEIADLTQK	2	NITEIADLTQK2	19117.1	17000.7	80751.5	19763.5	26823.7	63704.8	43883.9	36996.4	151694	40537.6	196953	212136
P19429	P19429	TNNI3	Troponin I, cardiac muscle	TLLLQIAK	TLLLQIAK	2	TLLLQIAK2		11085.3	87558.1	11128.2	31362	50593.8	60693.2	40408.8	190052	37177.9	183165	205033
P19429	P19429	TNNI3	Troponin I, cardiac muscle	VDKVDEER	VDKVDEER	2	VDKVDEER2			45771.9	9912.38	12891.5	32852.1	27059.4	24396.2	83351.1	22145.8	93176.7	107476
P19429	P19429	TNNI3	Troponin I, cardiac muscle	VDKVDEERYDIEAK	VDKVDEERYDIEAK	3	VDKVDEERYDIEAK3			8454.31		4800.63	6307.8		5582.92	21754		21440.7	18433.9
P48788	P48788	TNNI2	Troponin I, fast skeletal muscle	DLRDVGDWR	DLRDVGDWR	2	DLRDVGDWR2	179463	64902.7	103637	69062.3	7913.23	148482	83035.7	30185.5	51249.7	69244.7	75746.7	52365
P48788	P48788	TNNI2	Troponin I, fast skeletal muscle	DLRDVGDWRK	DLRDVGDWRK	2	DLRDVGDWRK2	140073	31931.1	83866.2	31616.7		68377.9	26958	10002	17421.7	29730.2	22137.1	15793.2
P48788	P48788	TNNI2	Troponin I, fast skeletal muscle	DVGDWRK	DVGDWRK	2	DVGDWRK2	1444990	874262	1006320	1124490	262815	945217	773729	570380	787172	912642	1070010	859610
P48788	P48788	TNNI2	Troponin I, fast skeletal muscle	ELEDMNQK	ELEDMNQK	2	ELEDMNQK2	1356510	1554390	1541590	1741710	1823230	1454710	1355120	1664430	1524740	1610090	1970330	1453730
P48788	P48788	TNNI2	Troponin I, fast skeletal muscle	ELEDMNQKLFDLR	ELEDMNQKLFDLR	2	ELEDMNQKLFDLR2	5216.82		7527.94			4508.16	1685.87		2030.01	2383.38
P48788	P19237;P48788	TNNI2	Troponin I, fast skeletal muscle	FKRPPLR	FKRPPLR	2	FKRPPLR2	42094.5	22412.9	8529.84	11486.9	15350.4	13620.5	34303.4	41775.2	40545.9	56529		36600.4
P48788	P48788	TNNI2	Troponin I, fast skeletal muscle	HKVCMDLR	HKVC(UniMod:4)MDLR	2	HKVC(UniMod:4)MDLR2	98404.3	67721.1	66531.2	54735.8	20196.1	61075.1	33659.8	42625	44704.6	49602.3	87085	48123.8
P48788	P48788	TNNI2	Troponin I, fast skeletal muscle	IDAAEEEK	IDAAEEEK	2	IDAAEEEK2	2700550	3552630	3621190	3299980	2771870	2701540	2571770	2838860	2727640	2835950	3437320	3137140
P48788	P48788	TNNI2	Troponin I, fast skeletal muscle	KKMFESES	KKMFESES	2	KKMFESES2	78608	15550.5	40392.9	9439.91		20812.4	8036.86	9824.28	13651.4	7496.07	10277.5	13852.6
P48788	P48788	TNNI2	Troponin I, fast skeletal muscle	MSADAMLK	MSADAMLK	2	MSADAMLK2	2591550	2205470	2746510	2234350	1286870	77040.2	1092740	1559820	783710	2063770	2357470	1472570
P48788	P48788	TNNI2	Troponin I, fast skeletal muscle	NIEEKSGMEGR	NIEEKSGMEGR	2	NIEEKSGMEGR2	11701.4
P48788	P48788	TNNI2	Troponin I, fast skeletal muscle	SVMLQIAATELEK	SVMLQIAATELEK	2	SVMLQIAATELEK2	506065	2143810	430837	482955	290224	379374	2638850	243319	377580	387801	332274	427265
P48788	P48788	TNNI2	Troponin I, fast skeletal muscle	SVMLQIAATELEKEESR	SVMLQIAATELEKEESR	2	SVMLQIAATELEKEESR2	399734	281653	224569	302409	233154	226134	249781	185149	275725	217593	252676	230868
P48788	P48788	TNNI2	Troponin I, fast skeletal muscle	VRMSADAMLK	VRMSADAMLK	2	VRMSADAMLK2	62170.5	27953.8	71107.7	27461.2	28311.2	24350.9	22155.4	16597	21013.6	16744.4	17062.7	34585.6
P48788	P48788	TNNI2	Troponin I, fast skeletal muscle	DLRDVGDWRK	DLRDVGDWRK	3	DLRDVGDWRK3	425729	81812.8	185418	79844.3	12914	167772	45750.1	14265.4	41899.8	54310.5	45744.2	37720.2
P48788	P48788	TNNI2	Troponin I, fast skeletal muscle	SVMLQIAATELEK	SVMLQIAATELEK	3	SVMLQIAATELEK3	184774	255781	336795	257455	237126	111368	111410	112983	163294	208732	243643	214526
P48788	P48788	TNNI2	Troponin I, fast skeletal muscle	SVMLQIAATELEKEESR	SVMLQIAATELEKEESR	3	SVMLQIAATELEKEESR3	1073220	580663	497605	946956	552649	511938	592897	412579	753004	654077	553804	647263
P48788	P48788	TNNI2	Troponin I, fast skeletal muscle	SVMLQIAATELEKEESRR	SVMLQIAATELEKEESRR	3	SVMLQIAATELEKEESRR3	793654	1190360	853719	1126700	452403	1100660	1217880	753079	963283	814824	900652	1035610
P48788	P48788	TNNI2	Troponin I, fast skeletal muscle	VRMSADAMLKALLGSK	VRMSADAMLKALLGSK	3	VRMSADAMLKALLGSK3		4173.11	6114.28	2458.39				2373.54	765.551
P48788	P48788	TNNI2	Troponin I, fast skeletal muscle	SVMLQIAATELEKEESRR	SVMLQIAATELEKEESRR	4	SVMLQIAATELEKEESRR4	609236	292245	247712	410109	129074	351364	319888	271956	279753	267256	295651	314760
P19237	P19237	TNNI1	Troponin I, slow skeletal muscle	ECWEQEHEER	EC(UniMod:4)WEQEHEER	2	EC(UniMod:4)WEQEHEER2	1735.12	2690.98	1813.18	856.489	14429.1	11482.6	7657.48	9670.44	5334.58	7733.13	4823.73	7055.54
P19237	P19237	TNNI1	Troponin I, slow skeletal muscle	ERPVEVGDWR	ERPVEVGDWR	2	ERPVEVGDWR2	70327.4	57608.1	49114	44524.3	451285	433097	516563	511663	226925	243209	228818	216058
P19237	P19237	TNNI1	Troponin I, slow skeletal muscle	IPTLQTR	IPTLQTR	2	IPTLQTR2	335748	273940	208694	338155	2102530	2510080	626422	796064	468349	910516	2129320	720731
P19237	P19237	TNNI1	Troponin I, slow skeletal muscle	KMFDAAK	KMFDAAK	2	KMFDAAK2							5299.37	14752.8	11379.9	12362.1	7499.81
P19237	P19237	TNNI1	Troponin I, slow skeletal muscle	KNVEAMSGMEGR	KNVEAMSGMEGR	2	KNVEAMSGMEGR2	20432.2	11814.8	8313.65	11454.4	105698	106380	97221.7	78812.6	76697.5	70281.6	58149.2	59888.1
P19237	P19237	TNNI1	Troponin I, slow skeletal muscle	NVEAMSGMEGR	NVEAMSGMEGR	2	NVEAMSGMEGR2	72664.1	61722.5	47394.4	97345.8	1046840	442047	318927	469923	223466	671564	494105	194606
P19237	P19237	TNNI1	Troponin I, slow skeletal muscle	PVEVGDWR	PVEVGDWR	2	PVEVGDWR2		5191.87	7948.91		33017.3	24239.2	16121.8	24791.1	9580.55	16809	8515.79	13087.9
P19237	P19237	TNNI1	Troponin I, slow skeletal muscle	VEVVDEER	VEVVDEER	2	VEVVDEER2	121079	203246	135016	129915	1746900	1471330	1523380	1885760	861104	987679	859188	852241
P19237	P19237	TNNI1	Troponin I, slow skeletal muscle	VEVVDEERYDIEAK	VEVVDEERYDIEAK	2	VEVVDEERYDIEAK2	8934.27	7943.14	2692.5	3896.23	35388.4	45147	44474.1	37197.2	28894.6	27346.3	22888.4	23142.5
P19237	P19237	TNNI1	Troponin I, slow skeletal muscle	VSADAMLR	VSADAMLR	2	VSADAMLR2	569759	627368	317488	375438	2993020	2928190	2573420	2683130	1943410	2242550	2108710	1667260
P19237	P19237	TNNI1	Troponin I, slow skeletal muscle	AKECWEQEHEER	AKEC(UniMod:4)WEQEHEER	3	AKEC(UniMod:4)WEQEHEER3	6218.84	4595.5	6349.01	7526.49	38654.3	49155.8	56103.6	49465.7	37216	33656.2	34607.1	27284.7
P19237	P19237	TNNI1	Troponin I, slow skeletal muscle	ECWEQEHEER	EC(UniMod:4)WEQEHEER	3	EC(UniMod:4)WEQEHEER3		2551.5		1273.6	13760.5	8854.69	5008.17	9093.43	4660.7	4712.7	3546.96	3237.81
P19237	P19237	TNNI1	Troponin I, slow skeletal muscle	ERPVEVGDWR	ERPVEVGDWR	3	ERPVEVGDWR3	12580.9			4493.86	63105.1	86785.3	32491.4	34505.9	17701	27247.8	56021.9	13992.2
P19237	P19237	TNNI1	Troponin I, slow skeletal muscle	ERPVEVGDWRK	ERPVEVGDWRK	3	ERPVEVGDWRK3		9511.43			35622.6	52800.9	27329.2	22629.6	22759.1	23458.8	23084.1	21105.1
P19237	P19237	TNNI1	Troponin I, slow skeletal muscle	KNVEAMSGMEGR	KNVEAMSGMEGR	3	KNVEAMSGMEGR3					31177.1	92275.8	23647.4	43627.3	8909.56	6775.63	20568.2	7979.55
P19237	P19237	TNNI1	Troponin I, slow skeletal muscle	VEVVDEERYDIEAK	VEVVDEERYDIEAK	3	VEVVDEERYDIEAK3	31359.1	12375.8	10222.1	12723.9	84952	106999	81530.9	84702.3	60413.8	54414.2	60818.1	47228.8
P45379	P45379	TNNT2	Troponin T, cardiac muscle	AEEDEEEEEAK	AEEDEEEEEAK	2	AEEDEEEEEAK2			5434.87	2752		2522.13	2693.47	3458.42	16283.5		10660.2	19823.2
P45379	P45379	TNNT2	Troponin T, cardiac muscle	ALSNMMHFGGYIQK	ALSNMMHFGGYIQK	2	ALSNMMHFGGYIQK2			11918.6				4251.5		28828.3	5445.63		10472.3
P45379	P45379	TNNT2	Troponin T, cardiac muscle	DLNELQALIEAHFENR	DLNELQALIEAHFENR	2	DLNELQALIEAHFENR2			11945.1		3320.97	5231.23	4881.54	6273.68	12914.5	3771.04	17195.4	18059.4
P45379	P45379	TNNT2	Troponin T, cardiac muscle	EAEDGPMEESKPK	EAEDGPMEESKPK	2	EAEDGPMEESKPK2			3639.52					1292.43	6477.29		2055.09	3162.59
P45379	P45379	TNNT2	Troponin T, cardiac muscle	ELWQSIYNLEAEK	ELWQSIYNLEAEK	2	ELWQSIYNLEAEK2		6727.97	19770.5	8358.46	10552.3	12880.1	10472.2	11341	45889.7	16149.1	48045.7	58444.6
P45379	P45379	TNNT2	Troponin T, cardiac muscle	KKEEEELVSLK	KKEEEELVSLK	2	KKEEEELVSLK2	7085.23	4964.38	28065.7	7626.77	9741.95	13703.1	15765.3	16014	65999.3	16429.5	54267.3	53546.3
P45379	P45379	TNNT2	Troponin T, cardiac muscle	SFMPNLVPPK	SFMPNLVPPK	2	SFMPNLVPPK2	7887.02	7379.28	16661.9	14920.7	15805.2	36000.2	18996.3	11657.2	77318.4	18379.2	135214	106216
P45379	P45379	TNNT2	Troponin T, cardiac muscle	VLAIDHLNEDQLR	VLAIDHLNEDQLR	2	VLAIDHLNEDQLR2		8331.29	24457.1	6072.36	6692.59	13740.6	19307.4	15992.7	47465.7	11487	35825.5	35857.2
P45379	P45379	TNNT2	Troponin T, cardiac muscle	YEINVLR	YEINVLR	2	YEINVLR2	32731.4	29616.6	190122	40704.7	46745.5	107038	99763.6	87050.8	321582	63792.3	468742	345872
P45379	P45379	TNNT2	Troponin T, cardiac muscle	ALSNMMHFGGYIQK	ALSNMMHFGGYIQK	3	ALSNMMHFGGYIQK3	11540.9	8315.66	36050.8	11871.3	9080.58	23444.2	22246.5	16351.4	79041.2	16365.4	81730.6	73232
P45379	P45379	TNNT2	Troponin T, cardiac muscle	DLNELQALIEAHFENR	DLNELQALIEAHFENR	3	DLNELQALIEAHFENR3	4139.34		6935			3430.78			20690.9	4655.71	19428.8	18181.8
P45379	P45379	TNNT2	Troponin T, cardiac muscle	EAEDGPMEESKPKPR	EAEDGPMEESKPKPR	3	EAEDGPMEESKPKPR3	4196.63	6502.2	35098.7	4988.07	9067.54	20926.3	17084.1	16557.9	95399.9	12076.1	60261.3	92245.4
P45379	P45379	TNNT2	Troponin T, cardiac muscle	IPDGERVDFDDIHR	IPDGERVDFDDIHR	3	IPDGERVDFDDIHR3		5680.62	21573.9	10574.9	6188.55	22223.5	21369	16797.8	54603	11500.1	58080.1	47122.1
P45379	P45379	TNNT2	Troponin T, cardiac muscle	KKEEEELVSLK	KKEEEELVSLK	3	KKEEEELVSLK3	4511.3	5791.45	28899.2	11650.8	9132.7	19191.4	22115.2	18921.9	82310.9	11697.6	63383.7	73157.7
P45379	P45379	TNNT2	Troponin T, cardiac muscle	KVLAIDHLNEDQLR	KVLAIDHLNEDQLR	3	KVLAIDHLNEDQLR3	9747.12		23606.6	11887.5	10308.3	24056.5	17305	16138.4	53335.2	18037.2	44237.6	36403
P45379	P45379	TNNT2	Troponin T, cardiac muscle	VLAIDHLNEDQLR	VLAIDHLNEDQLR	3	VLAIDHLNEDQLR3	15125.7	15310.9	77965.1	18682.1	22870.9	50795.2	42486.1	45595.3	170109	37405.9	157974	155025
P45379	P45379	TNNT2	Troponin T, cardiac muscle	IPDGERVDFDDIHR	IPDGERVDFDDIHR	4	IPDGERVDFDDIHR4			8959.72			9686.61	11547.8	10726.1	22411		21713.1	18131.2
P45378	P45378	TNNT3	Troponin T, fast skeletal muscle	AEDDLKK	AEDDLKK	2	AEDDLKK2	28663.8	65069.6	13756.8	85113	127540	34625	16264.3	23220	64728.8	107613	133485	48328.5
P45378	P45378	TNNT3	Troponin T, fast skeletal muscle	ALSSMGANYSSYLAK	ALSSMGANYSSYLAK	2	ALSSMGANYSSYLAK2	98008.1	133019	96546.6	107518	85116	76254.5	82064.1	79563.1	101193	102681	101425	73085.6
P45378	P45378	TNNT3	Troponin T, fast skeletal muscle	DLMELQALIDSHFEAR	DLMELQALIDSHFEAR	2	DLMELQALIDSHFEAR2	913229	852870	579804	892784	759123	860317	695632	479901	701708	865279	939153	892383
P45378	P13805;P45378	TNNT3	Troponin T, fast skeletal muscle	EEEELVALK	EEEELVALK	2	EEEELVALK2	140149	194396	275407	201593	200174	94949.9	68561.4	106349	150926	129541	203014	181524
P45378	P13805;P45378	TNNT3	Troponin T, fast skeletal muscle	EEEELVALKER	EEEELVALKER	2	EEEELVALKER2	18492.3	12231.6	13522.9	7696.98	8361.32	18072.3	19978.9	11970.7	18033.5	26182.7	17607.9	18598.9
P45378	P45378	TNNT3	Troponin T, fast skeletal muscle	IPEGEKVDFDDIQK	IPEGEKVDFDDIQK	2	IPEGEKVDFDDIQK2	479170	441591	435176	435854	405057	376780	358670	322356	430532	418348	392790	389672
P45378	P45378	TNNT3	Troponin T, fast skeletal muscle	IPEGEKVDFDDIQKK	IPEGEKVDFDDIQKK	2	IPEGEKVDFDDIQKK2	10062	11232.4	6951.44	10915.1	4603.8	10508.7	8323.32	7028.93	7287.27	5748.16	8468.84	5299.45
P45378	P45378	TNNT3	Troponin T, fast skeletal muscle	KALSSMGANYSSYLAK	KALSSMGANYSSYLAK	2	KALSSMGANYSSYLAK2	16910.3	9627.77	10063.8	6719.26	4882.22	4404.38	4864.78	5601.34	5896.79	5195.13	5675.69	2818.93
P45378	P13805;P45378	TNNT3	Troponin T, fast skeletal muscle	KEEEELVALK	KEEEELVALK	2	KEEEELVALK2	25700.2	26839.2	26717.6	23464.2	23431.4	9043.63	40730.4	39714.3	44975.4	30855.9	17755.1	40473.8
P45378	P13805;P45378	TNNT3	Troponin T, fast skeletal muscle	KKEEEELVALK	KKEEEELVALK	2	KKEEEELVALK2	852757	834373	864675	889885	845121	769168	580456	599383	824043	714112	839685	887062
P45378	P45378	TNNT3	Troponin T, fast skeletal muscle	QKYDITTLR	QKYDITTLR	2	QKYDITTLR2	2790880	2482290	2113140	2414790	2154210	2621820	2327340	2277310	1878990	2315330	2126560	2030020
P45378	P45378	TNNT3	Troponin T, fast skeletal muscle	RAEDDLK	RAEDDLK	2	RAEDDLK2	1833450	1970800	1234640	2107150	2266290	1496320	1361600	1293170	1721600	2140490	2755940	1908320
P45378	P45378	TNNT3	Troponin T, fast skeletal muscle	RAEDDLKK	RAEDDLKK	2	RAEDDLKK2	845026	1178980	656332	1307150	372190	662827	535248	682681	300210	1075500	525727	838128
P45378	P45378	TNNT3	Troponin T, fast skeletal muscle	SRIDQAQK	SRIDQAQK	2	SRIDQAQK2	71444.3	37730.5	70130.1	54090.7		79604.3	40986.2	42312.5	31391.3	28590.3	76139.4	34967.7
P45378	P45378	TNNT3	Troponin T, fast skeletal muscle	VDFDDIQK	VDFDDIQK	2	VDFDDIQK2	2526140	2723070	2840150	2468240	1892340	1726010	2114640	2509280	2205280	2417010	2161150	2205080
P45378	P45378	TNNT3	Troponin T, fast skeletal muscle	VDFDDIQKK	VDFDDIQKK	2	VDFDDIQKK2	54509.9	58783.6	51432.8	53364.7	67582.3	55171.2	59086.5	50177	57060.2	74384.1	80796	55255.4
P45378	P45378	TNNT3	Troponin T, fast skeletal muscle	YDITTLR	YDITTLR	2	YDITTLR2	5700730	4630590	4523480	4247430	1353820	5120310	3657890	4110220	3624140	3181550	4455650	3924310
P45378	P45378	TNNT3	Troponin T, fast skeletal muscle	DLMELQALIDSHFEAR	DLMELQALIDSHFEAR	3	DLMELQALIDSHFEAR3	1234500	1177570	84366.1	1190700	99451.6	923556	912072	82816.1	973246	1135050	1314940	1152680
P45378	P45378	TNNT3	Troponin T, fast skeletal muscle	DLMELQALIDSHFEARK	DLMELQALIDSHFEARK	3	DLMELQALIDSHFEARK3	5828.8	11263.9	17462.7	8214.02	12489.8	10891.7	9264.31	9394.19	13241.3	10389.1	13452	13090.7
P45378	P45378	TNNT3	Troponin T, fast skeletal muscle	IPEGEKVDFDDIQK	IPEGEKVDFDDIQK	3	IPEGEKVDFDDIQK3	1379980	1511000	1470430	1247300	1149340	1212800	1271780	1219260	1477900	1485750	1236080	1307920
P45378	P45378	TNNT3	Troponin T, fast skeletal muscle	IPEGEKVDFDDIQKK	IPEGEKVDFDDIQKK	3	IPEGEKVDFDDIQKK3	487317	386272	352812	455904	180893	413297	382358	353113	370634	410300	398276	348005
P45378	P45378	TNNT3	Troponin T, fast skeletal muscle	KALSSMGANYSSYLAK	KALSSMGANYSSYLAK	3	KALSSMGANYSSYLAK3	241560	129846	124447	163832	43475.9	127123	81810.6	84251.9	85633.1	76168.4	133473	104637
P45378	P13805;P45378	TNNT3	Troponin T, fast skeletal muscle	KEEEELVALKER	KEEEELVALKER	3	KEEEELVALKER3	13990.7	10424.2	18286.3	14148.4	7481.46	25004.1	19601.1	13381.1	15741.4	21934.2	23212.6	19237
P45378	P13805;P45378	TNNT3	Troponin T, fast skeletal muscle	KKEEEELVALK	KKEEEELVALK	3	KKEEEELVALK3	2035810	2289980	2247400	2317850	2081640	1808200	1541200	1394640	1740240	2073670	1868380	2041140
P45378	P45378	TNNT3	Troponin T, fast skeletal muscle	QNKDLMELQALIDSHFEAR	QNKDLMELQALIDSHFEAR	3	QNKDLMELQALIDSHFEAR3	98399.1	92243.6	147442	113518	65479.8	142336	114257	123234	75826.6	116356	177772	128347
P45378	P45378	TNNT3	Troponin T, fast skeletal muscle	IPEGEKVDFDDIQKK	IPEGEKVDFDDIQKK	4	IPEGEKVDFDDIQKK4	183898	138665	114421	135339	74721.7	145468	127384	127344	145300	140921	152806	134031
P45378	P45378	TNNT3	Troponin T, fast skeletal muscle	QNKDLMELQALIDSHFEAR	QNKDLMELQALIDSHFEAR	4	QNKDLMELQALIDSHFEAR4	37922.2	33891.9	58869.3	57166.8	25021.7	42445.2	47227.5	49517	31945	40387.6	75082.8	48136.8
P45378	P45378	TNNT3	Troponin T, fast skeletal muscle	RQNKDLMELQALIDSHFEAR	RQNKDLMELQALIDSHFEAR	4	RQNKDLMELQALIDSHFEAR4	8776.12	6734.31	23576.8	9914.2		23284.3	13345.3	5458.31		18983.5	14149.6	12683.7
P13805	P13805	TNNT1	Troponin T, slow skeletal muscle	AQELSDWIHQLESEK	AQELSDWIHQLESEK	2	AQELSDWIHQLESEK2	14133.4	12149.9	11828.4	8683.45	115654	79237	64161.5	106519	45637.4	59443.6	38115.2	46216.3
P13805	P13805	TNNT1	Troponin T, slow skeletal muscle	KKPLDIDYMGEEQLR	KKPLDIDYMGEEQLR	2	KKPLDIDYMGEEQLR2	5703.22	8882.24	4761.47		53843.4	38584.7	47998.2	43209.4	26788.5	33214.9	15273.2	22179.5
P13805	P13805	TNNT1	Troponin T, slow skeletal muscle	KPLDIDYMGEEQLR	KPLDIDYMGEEQLR	2	KPLDIDYMGEEQLR2	3158.78	2857.65		2912.02	20737.7	14157.9	18573.6	18636.3	10358.3	7889.36	10669.7	15627.1
P13805	P13805	TNNT1	Troponin T, slow skeletal muscle	PVVPPLIPPK	PVVPPLIPPK	2	PVVPPLIPPK2	27648.5	28145.1	20504.2	17263.3	231862	128763	168201	192212	126000	124202	48026.2	106245
P13805	P13805;P45379	TNNT1	Troponin T, slow skeletal muscle	VDFDDIHR	VDFDDIHR	2	VDFDDIHR2	187367	224640	230578	158997	1531900	1011900	949578	966483	835721	924095	838623	866253
P13805	P13805;P45379	TNNT1	Troponin T, slow skeletal muscle	VDFDDIHRK	VDFDDIHRK	2	VDFDDIHRK2	6775.78	11613.6	9862.98	7355.38	47838.4	50681.1	79637.6	60932.1	48589.6	46824	38168.1	42868.1
P13805	P13805	TNNT1	Troponin T, slow skeletal muscle	YEINVLYNR	YEINVLYNR	2	YEINVLYNR2	351771	412408	317071	287575	2622650	2561740	2429970	2216630	1579040	1880320	1537810	1628740
P13805	P13805	TNNT1	Troponin T, slow skeletal muscle	AQELSDWIHQLESEK	AQELSDWIHQLESEK	3	AQELSDWIHQLESEK3	57514.3	66262.2	50190.7	37962.6	410355	349894	343968	288113	264922	284339	216649	224493
P13805	P13805	TNNT1	Troponin T, slow skeletal muscle	AQELSDWIHQLESEKFDLMAK	AQELSDWIHQLESEKFDLMAK	3	AQELSDWIHQLESEKFDLMAK3	3211.62	6411.55	11760.4	5189.19	105194	135077	143036	97316.6	50750.3	86097.2	82179.7	65202.8
P13805	P13805	TNNT1	Troponin T, slow skeletal muscle	DLLELQTLIDVHFEQR	DLLELQTLIDVHFEQR	3	DLLELQTLIDVHFEQR3	9675.99	9126.41	9406.99	8777.57	49939.5	22776.6	29580.3	36245.4	23645.1	27931.4	21946.4	13958.2
P13805	P13805	TNNT1	Troponin T, slow skeletal muscle	EKAQELSDWIHQLESEK	EKAQELSDWIHQLESEK	3	EKAQELSDWIHQLESEK3					15290.6	16166.2	20714	15569.9	13664.3	12740.9	12636.6	12792.5
P13805	P13805	TNNT1	Troponin T, slow skeletal muscle	IPEGERVDFDDIHR	IPEGERVDFDDIHR	3	IPEGERVDFDDIHR3	134492	118598	74486.6	111907	499129	829075	882776	675610	528116	570112	436876	394641
P13805	P13805	TNNT1	Troponin T, slow skeletal muscle	IPEGERVDFDDIHRK	IPEGERVDFDDIHRK	3	IPEGERVDFDDIHRK3	15498.6	9398.67	11508	9027.88	23655.3	98957.9	93933.1	64399	36253.2	40657.2	37449	44449.7
P13805	P13805	TNNT1	Troponin T, slow skeletal muscle	KKPLDIDYMGEEQLR	KKPLDIDYMGEEQLR	3	KKPLDIDYMGEEQLR3	185322	60794.8	21480.5	123888	231430	1064300	261705	416107	76737.1	124936	757390	536060
P13805	P13805	TNNT1	Troponin T, slow skeletal muscle	KPLDIDYMGEEQLR	KPLDIDYMGEEQLR	3	KPLDIDYMGEEQLR3	105797	66771.9	62638.6	60719.7	313376	503661	336521	416109	205146	293059	273246	289208
P13805	P13805	TNNT1	Troponin T, slow skeletal muscle	KVLSNMGAHFGGYLVK	KVLSNMGAHFGGYLVK	3	KVLSNMGAHFGGYLVK3					12530.9	19790.5	12682.9	20271.3	11184.3	13030.3	15092	8319.01
P13805	P13805	TNNT1	Troponin T, slow skeletal muscle	MEKDLLELQTLIDVHFEQR	MEKDLLELQTLIDVHFEQR	3	MEKDLLELQTLIDVHFEQR3					8146.11	14525.7	13164.8	17042.4	6673.9		11891.5
P13805	P13805	TNNT1	Troponin T, slow skeletal muscle	VLSNMGAHFGGYLVK	VLSNMGAHFGGYLVK	3	VLSNMGAHFGGYLVK3	84475.8	95024.8	32561.4	54008.3	148585	359650	217079	117204	196425	122317	232948	225183
P13805	P13805	TNNT1	Troponin T, slow skeletal muscle	AQELSDWIHQLESEKFDLMAK	AQELSDWIHQLESEKFDLMAK	4	AQELSDWIHQLESEKFDLMAK4		3246.81			20865.5	26367.5	29680.2	27532.5	9274.15	22482.6	20019.3	15875.7
P13805	P13805	TNNT1	Troponin T, slow skeletal muscle	EKAQELSDWIHQLESEKFDLMAK	EKAQELSDWIHQLESEKFDLMAK	4	EKAQELSDWIHQLESEKFDLMAK4					7085.97	6195.43	8210.51	6673.57
P13805	P13805	TNNT1	Troponin T, slow skeletal muscle	IPEGERVDFDDIHR	IPEGERVDFDDIHR	4	IPEGERVDFDDIHR4	33103.6	28974.3	12115.6	16715.3	159764	222100	218052	182977	128539	152006	120570	113048
P13805	P13805	TNNT1	Troponin T, slow skeletal muscle	IPEGERVDFDDIHRK	IPEGERVDFDDIHRK	4	IPEGERVDFDDIHRK4	5676.21	7095.32	5423.97		15123.7	60003.4	58186.5	44548.4	22894.4	29139.8	19908.2	22285.8
P13805	P13805	TNNT1	Troponin T, slow skeletal muscle	KKPLDIDYMGEEQLR	KKPLDIDYMGEEQLR	4	KKPLDIDYMGEEQLR4	26168.9	36180.4	17879.9	21822.1	199886	208963	200400	184177	90671.4	142736	121565	116987
P35030	P35030	PRSS3	Trypsin-3	VLEGNEQFINAAK	VLEGNEQFINAAK	2	VLEGNEQFINAAK2	70427.3	77758.2	73677	68843.1	39881.2	67686.7	79201.3	65757.2	68404.6	72880.3	52686	66233.5
P20231	P20231;Q15661;Q9BZJ3	TPSAB1;TPSB2	Tryptase beta-2	EQHLYYQDQLLPVSR	EQHLYYQDQLLPVSR	2	EQHLYYQDQLLPVSR2			923.616		3953.37	2795.99	2793.42	2749.68	2978.81		2973.02	1888.2
P20231	P20231;Q15661	TPSAB1;TPSB2	Tryptase beta-2	VPIMENHICDAK	VPIMENHIC(UniMod:4)DAK	2	VPIMENHIC(UniMod:4)DAK2	5356.69	4832.34	7644.42	3162.95	11998.4	12246.2	16861.9	12237.8	11544	8307.45	5563.3	9352.22
P20231	P20231;Q15661;Q9BZJ3	TPSAB1;TPSB2	Tryptase beta-2	EQHLYYQDQLLPVSR	EQHLYYQDQLLPVSR	3	EQHLYYQDQLLPVSR3			6566.09	15662.6	31981.6	28554.1					31737.8	12626.3
P23381	P23381	WARS1	Tryptophan--tRNA ligase, cytoplasmic	AGNASKDEIDSAVK	AGNASKDEIDSAVK	2	AGNASKDEIDSAVK2	1871.27	2406.26	2073.24	2306.42	2685.46	1193.24	2602.85	2319.43	2929.65	1898.29	2392.81	1173.69
P23381	P23381	WARS1	Tryptophan--tRNA ligase, cytoplasmic	DMNQVLDAYENK	DMNQVLDAYENK	2	DMNQVLDAYENK2	29762.4	34160.7	44057.7	33929.1	32280.5	36362.9	38967.9	34803.8	52025.9	40567.6	37608.8	41539.9
P23381	P23381	WARS1	Tryptophan--tRNA ligase, cytoplasmic	GIFFSHR	GIFFSHR	2	GIFFSHR2	29267.7	47099.3	46499.5	37536.7	49711.9	45677.8	39126.9	24456.7	39357.3	52577.5	37888.1	51024.1
P23381	P23381	WARS1	Tryptophan--tRNA ligase, cytoplasmic	HVTFNQVK	HVTFNQVK	2	HVTFNQVK2	6745.36	5658.8	7242.41	4935.33	5508.02	3855.22	6590.71	2951.59		7085.07	5328.16	5745.63
P23381	P23381	WARS1	Tryptophan--tRNA ligase, cytoplasmic	IDKELINR	IDKELINR	2	IDKELINR2	25126.3	21547.4	28330.8	23139.2	17421.2	18733.9	19874.9	22148	25116	24266.2	28831.9	29775
P23381	P23381	WARS1	Tryptophan--tRNA ligase, cytoplasmic	KPFYLYTGR	KPFYLYTGR	2	KPFYLYTGR2	18502.3		22612.7	25407.1	23282.2	17393.9	17356.1	18747.1	24310.6	23105.1	22038.4	23295.7
P23381	P23381	WARS1	Tryptophan--tRNA ligase, cytoplasmic	MSASDPNSSIFLTDTAK	MSASDPNSSIFLTDTAK	2	MSASDPNSSIFLTDTAK2	8440.63	11822.4	13886.8	14173.1	8181.49	10575.5	9583.95	17806.6	14158.8	14884.1	8229.3	7711.35
P23381	P23381	WARS1	Tryptophan--tRNA ligase, cytoplasmic	TFIFSDLDYMGMSSGFYK	TFIFSDLDYMGMSSGFYK	2	TFIFSDLDYMGMSSGFYK2		608.287	2234.72	739.352	3906.34	1074.52		2425.61	3114.65		1307.92	1764.37
P23381	P23381	WARS1	Tryptophan--tRNA ligase, cytoplasmic	VNKHAFSGGR	VNKHAFSGGR	2	VNKHAFSGGR2				4699.92
P23381	P23381	WARS1	Tryptophan--tRNA ligase, cytoplasmic	PALLHSTFFPALQGAQTK	PALLHSTFFPALQGAQTK	3	PALLHSTFFPALQGAQTK3	22503.2	25296.8	29004.6	32528	30331.5	24815.9	28570.7	27449.5	32374.3	31930.6	24059.8	42200.5
Q71U36	P68363;Q71U36;Q9BQE3	TUBA1A	Tubulin alpha-1A chain	AVFVDLEPTVIDEVR	AVFVDLEPTVIDEVR	2	AVFVDLEPTVIDEVR2	109418	119900	146524	167155	151521	119418	179805	95389.6	101270	115802	124592	143063
Q71U36	P0DPH7;P0DPH8;P68363;Q6PEY2;Q71U36;Q9BQE3	TUBA1A	Tubulin alpha-1A chain	DVNAAIATIK	DVNAAIATIK	2	DVNAAIATIK2	30898.1	26764.5	40482.1	27774.8		49107.8	78946.3	79898.8	35504.3	58788.4		44695.7
Q71U36	P68363;Q71U36	TUBA1A	Tubulin alpha-1A chain	DYEEVGVDSVEGEGEEEGEEY	DYEEVGVDSVEGEGEEEGEEY	2	DYEEVGVDSVEGEGEEEGEEY2	3263.91	1448.61	2208.75	2718.67	4557.98	3615.59	3415.38	4826.87	1883.6	1824.08	3924.09	4466.98
Q71U36	P68363;Q71U36;Q9BQE3	TUBA1A	Tubulin alpha-1A chain	EIIDLVLDR	EIIDLVLDR	2	EIIDLVLDR2	128383	141323	260265	214152	305894	338933	286551	301968	142564	161798	192930	170225
Q71U36	P0DPH7;P0DPH8;Q6PEY2;Q71U36	TUBA1A	Tubulin alpha-1A chain	LIGQIVSSITASLR	LIGQIVSSITASLR	2	LIGQIVSSITASLR2	12683.1	15357.9	37651.8	25365	39527.5	40899.9	37292.6	44893.9	22587.8	23641.5	17691.2	20193.5
Q71U36	P0DPH7;P0DPH8;P68363;Q6PEY2;Q71U36;Q9BQE3	TUBA1A	Tubulin alpha-1A chain	TIGGGDDSFNTFFSETGAGK	TIGGGDDSFNTFFSETGAGK	2	TIGGGDDSFNTFFSETGAGK2	13523.8	11579.3	10626	16675.3	15178.1	32194.4	19403.5	22571.3	11356.8	11592.7	16521.7	12344.3
Q71U36	P68363;Q71U36;Q9BQE3	TUBA1A	Tubulin alpha-1A chain	AVFVDLEPTVIDEVR	AVFVDLEPTVIDEVR	3	AVFVDLEPTVIDEVR3	8315.19	9551.72	8482.84	8600.84		8767.38	12096.1	19628.3	7375.04		12077.7
P68366	P0DPH7;P0DPH8;P68363;P68366;Q6PEY2;Q71U36;Q9NY65	TUBA4A	Tubulin alpha-4A chain	AVCMLSNTTAIAEAWAR	AVC(UniMod:4)MLSNTTAIAEAWAR	2	AVC(UniMod:4)MLSNTTAIAEAWAR2	54602.8	67082.9	79445.9	60475.4	51953.4	58131.8	52945.7	38290.3	43530.3	51276.8	62454.6	51461.1
P68366	P68366	TUBA4A	Tubulin alpha-4A chain	AVFVDLEPTVIDEIR	AVFVDLEPTVIDEIR	2	AVFVDLEPTVIDEIR2	255588	209283	178335	229585	186939	189296	190510	147394	176212	190351	180287	172062
P68366	P68366	TUBA4A	Tubulin alpha-4A chain	DVNAAIAAIK	DVNAAIAAIK	2	DVNAAIAAIK2	74419.4	78663.6	61125.1	65960.5	34386.1	60086.7	26893.3	72232.7	39179.8	72651.5	39795	91157.1
P68366	A6NHL2;P0DPH7;P0DPH8;P68363;P68366;Q71U36;Q9BQE3;Q9NY65	TUBA4A	Tubulin alpha-4A chain	EDAANNYAR	EDAANNYAR	2	EDAANNYAR2	90393	113769	117390	103117	99097.7	99005	85960	97544	86315.5	92973.6	81458.1	81989.8
P68366	P68363;P68366;Q71U36;Q9BQE3	TUBA4A	Tubulin alpha-4A chain	EDMAALEK	EDMAALEK	2	EDMAALEK2	19754.2	51160.8	80450.5	58804.2	89077.4	130165	48126	36535.4		18666.7	130544	26329.7
P68366	P68366	TUBA4A	Tubulin alpha-4A chain	EIIDPVLDR	EIIDPVLDR	2	EIIDPVLDR2	618643	306777	484463	709606	241406	647441	216414	325810	147040	327048	556216	653503
P68366	A6NHL2;P0DPH7;P0DPH8;P68363;P68366;Q6PEY2;Q71U36;Q9BQE3;Q9NY65	TUBA4A	Tubulin alpha-4A chain	FDLMYAK	FDLMYAK	2	FDLMYAK2	88250.7	32858.2	49949.7	117575	39183.7	79165.2	24229	36951.4	24698.2	43239.4	78311.2	74022.6
P68366	P0DPH7;P0DPH8;P68363;P68366;Q6PEY2;Q71U36;Q9BQE3	TUBA4A	Tubulin alpha-4A chain	IHFPLATYAPVISAEK	IHFPLATYAPVISAEK	2	IHFPLATYAPVISAEK2	35238.9	39255.1	72967.1	53696.5	25994.2	63340.2	60381.2	81404.6	35439.8	45903.8	31771.5	17180.1
P68366	A6NHL2;P0DPH7;P0DPH8;P68363;P68366;Q71U36;Q9BQE3;Q9NY65	TUBA4A	Tubulin alpha-4A chain	LDHKFDLMYAK	LDHKFDLMYAK	2	LDHKFDLMYAK2		6861.59		4610.91			6662.52		6001.1		9423.24
P68366	P68363;P68366;Q9BQE3;Q9NY65;Q9H853	TUBA4A	Tubulin alpha-4A chain	LISQIVSSITASLR	LISQIVSSITASLR	2	LISQIVSSITASLR2	227670	261746	275156	342206	286189	298436	306955	295276	270502	315137	270094	268213
P68366	P0DPH7;P0DPH8;P68363;P68366;Q71U36;Q9BQE3	TUBA4A	Tubulin alpha-4A chain	LSVDYGKK	LSVDYGKK	2	LSVDYGKK2	42160.5	24132.3	30513.8	32721.4	23800.3	47886	32348.3	29462.3	18344.1	15365	36623.9	30076.9
P68366	P0DPH7;P0DPH8;P68363;P68366;Q6PEY2;Q71U36;Q9BQE3;Q9NY65	TUBA4A	Tubulin alpha-4A chain	NLDIERPTYTNLNR	NLDIERPTYTNLNR	2	NLDIERPTYTNLNR2	6583.02	4573.46	7122.3	8151	8502.51	9009.05	7939.55	9188.37	6496.89	7778.04	7866.22	5139.2
P68366	P0DPH7;P0DPH8;P68363;P68366;Q6PEY2;Q71U36;Q9BQE3;Q9NY65;Q9H853	TUBA4A	Tubulin alpha-4A chain	PTYTNLNR	PTYTNLNR	2	PTYTNLNR2	16576	10211.7	18445.1	11500.1	14060.7	12187.5	13330.8	8892.63	11516.9	13073.5	8625.25	13557
P68366	P0DPH7;P0DPH8;P68363;P68366;Q6PEY2;Q71U36;Q9BQE3;Q9NY65	TUBA4A	Tubulin alpha-4A chain	QLFHPEQLITGK	QLFHPEQLITGK	2	QLFHPEQLITGK2	111023	125062	152870	128159	116971	127488	138953	140419	109340	128334	115010	118957
P68366	P68363;P68366	TUBA4A	Tubulin alpha-4A chain	SIQFVDWCPTGFK	SIQFVDWC(UniMod:4)PTGFK	2	SIQFVDWC(UniMod:4)PTGFK2	131169	121566	66413.7	123932	119112	119355	120227	81848.8	94866.8	106250	94154.6	100884
P68366	P68366	TUBA4A	Tubulin alpha-4A chain	TIGGGDDSFTTFFCETGAGK	TIGGGDDSFTTFFC(UniMod:4)ETGAGK	2	TIGGGDDSFTTFFC(UniMod:4)ETGAGK2	16364.9	19328.2	23350.9	26418.7	31621.9	20311.9	23791.9	32587.7	23495.4	25534.6	10891	24928.4
P68366	P0DPH7;P0DPH8;P68363;P68366;Q6PEY2;Q71U36;Q9BQE3;Q9NY65	TUBA4A	Tubulin alpha-4A chain	VGINYQPPTVVPGGDLAK	VGINYQPPTVVPGGDLAK	2	VGINYQPPTVVPGGDLAK2	366335	427258	134516	341226	50447	264715	186632	167621	205197	224136	209020	163333
P68366	A6NHL2;P68363;P68366;Q71U36;Q9BQE3	TUBA4A	Tubulin alpha-4A chain	YMACCLLYR	YMAC(UniMod:4)C(UniMod:4)LLYR	2	YMAC(UniMod:4)C(UniMod:4)LLYR2	21535.7	20774	36542.2	27745.2	27734.7	33170.9	28590.8	28956.5	29668.4	29285.1	23700.4	18252.8
P68366	P0DPH7;P0DPH8;P68363;P68366;Q71U36;Q9BQE3;Q9NY65	TUBA4A	Tubulin alpha-4A chain	AFVHWYVGEGMEEGEFSEAR	AFVHWYVGEGMEEGEFSEAR	3	AFVHWYVGEGMEEGEFSEAR3	79134.2	103704	136456	123116	128138	118369	143049	104007	118125	115811	118693	125901
P68366	P0DPH7;P0DPH8;P68363;P68366;Q6PEY2;Q71U36;Q9NY65	TUBA4A	Tubulin alpha-4A chain	AVCMLSNTTAIAEAWAR	AVC(UniMod:4)MLSNTTAIAEAWAR	3	AVC(UniMod:4)MLSNTTAIAEAWAR3	29749.7	27518.5	37261.3	32504	57767.2	39290.8	56912.8	56747.6	47751.8	41651.1	21223.2	43199
P68366	P68366	TUBA4A	Tubulin alpha-4A chain	AVFVDLEPTVIDEIR	AVFVDLEPTVIDEIR	3	AVFVDLEPTVIDEIR3	27667.3	27099.6	23561.1	33909.1	32729.1	28534.8	18338.4	36375.9	15067.3	28072.8	19270.1	19725.9
P68366	P0DPH7;P0DPH8;P68363;P68366;Q6PEY2;Q71U36	TUBA4A	Tubulin alpha-4A chain	AYHEQLSVAEITNACFEPANQMVK	AYHEQLSVAEITNAC(UniMod:4)FEPANQMVK	3	AYHEQLSVAEITNAC(UniMod:4)FEPANQMVK3	224390	227079	205151	255452	189666	236110	186954	193729	175513	220286	187871	196263
P68366	P0DPH7;P0DPH8;P68363;P68366;Q6PEY2;Q71U36;Q9BQE3;Q9NY65	TUBA4A	Tubulin alpha-4A chain	FDGALNVDLTEFQTNLVPYPR	FDGALNVDLTEFQTNLVPYPR	3	FDGALNVDLTEFQTNLVPYPR3	24100.8	21021.6	28239.4	25258.4	30998.5	20844.2	31348.1	19329.3	22583.3	21113.9	14793.5	19924.4
P68366	P0DPH7;P0DPH8;P68363;P68366;Q6PEY2;Q71U36;Q9BQE3	TUBA4A	Tubulin alpha-4A chain	IHFPLATYAPVISAEK	IHFPLATYAPVISAEK	3	IHFPLATYAPVISAEK3	155571	177446	253766	278101	236906	266383	311556	221188	177638	204573	167126	161454
P68366	A6NHL2;P0DPH7;P0DPH8;P68363;P68366;Q71U36;Q9BQE3;Q9NY65	TUBA4A	Tubulin alpha-4A chain	LDHKFDLMYAK	LDHKFDLMYAK	3	LDHKFDLMYAK3		103803	83318.4				43084.4	98054.9			21959.9
P68366	P68363;P68366;Q9BQE3;Q9NY65;Q9H853	TUBA4A	Tubulin alpha-4A chain	LISQIVSSITASLR	LISQIVSSITASLR	3	LISQIVSSITASLR3	28445.9	32427.2	30495.5	33517.7	35975.6	31087.8	37462.3	54726.8	30299	42464.2	29621.7	34496.6
P68366	P0DPH7;P0DPH8;P68363;P68366;Q6PEY2;Q71U36;Q9BQE3;Q9NY65	TUBA4A	Tubulin alpha-4A chain	NLDIERPTYTNLNR	NLDIERPTYTNLNR	3	NLDIERPTYTNLNR3	153170	180775	235362	210578	238318	255160	267781	284015	174470	223768	191433	200227
P68366	P0DPH7;P0DPH8;P68363;P68366;Q6PEY2;Q71U36;Q9BQE3;Q9NY65	TUBA4A	Tubulin alpha-4A chain	QLFHPEQLITGK	QLFHPEQLITGK	3	QLFHPEQLITGK3	51904.1	55451.2	42676.3	62225.8	46485.6	51617.9	57021.7	48888.8	42665.9		57367.3
P68366	P0DPH7;P0DPH8;P68363;P68366;Q71U36;Q9BQE3;Q9NY65	TUBA4A	Tubulin alpha-4A chain	AFVHWYVGEGMEEGEFSEAR	AFVHWYVGEGMEEGEFSEAR	4	AFVHWYVGEGMEEGEFSEAR4		30044.1	48643.4	22592.4	44688.8	22855.2	50553.8	30194.5	26724.3	22733.7	27721.9	22174.5
Q9NY65	Q9NY65	TUBA8	Tubulin alpha-8 chain	AVMIDLEPTVVDEVR	AVMIDLEPTVVDEVR	2	AVMIDLEPTVVDEVR2	81554.3	66087	63817.2	80261.5	41931.5	46381.9	44455.1	50257.5	69561.7	96159.7	78852.8	81135
Q9NY65	Q9NY65	TUBA8	Tubulin alpha-8 chain	DVNVAIAAIK	DVNVAIAAIK	2	DVNVAIAAIK2	40712.9	44960.6	53421.1	47074.7	28749.8	34212.2	25952.6	29036.5	31116.9	62441	64647.8	62943.1
Q9NY65	P0DPH7;P0DPH8;Q6PEY2;Q9NY65	TUBA8	Tubulin alpha-8 chain	EDLAALEK	EDLAALEK	2	EDLAALEK2	36528.3	39252.1	46506.2	43056.5	27565.7	27722	26187	32723.3	33972.2	53465.5	43006.4	36583.5
Q9NY65	Q9NY65	TUBA8	Tubulin alpha-8 chain	ESIDLVLDR	ESIDLVLDR	2	ESIDLVLDR2	97057.7	104748	119470	111516	62719.3	78880.1	59723.3	71028.8	95302.5	130946	124554	128442
Q9NY65	Q9NY65	TUBA8	Tubulin alpha-8 chain	IHFPLVTYAPIISAEK	IHFPLVTYAPIISAEK	2	IHFPLVTYAPIISAEK2			9875.55	7569.82	9088.41		4871.37	8691.68	7236.13	10313.7	8876.45	11538.7
Q9NY65	Q9NY65	TUBA8	Tubulin alpha-8 chain	INDDDSFTTFFSETGNGK	INDDDSFTTFFSETGNGK	2	INDDDSFTTFFSETGNGK2	3119.25	3958.05	6882.42	4931.77	3789.08	3979.8	2682.5	4576.27	4949.2	5594.8	5809.57	3786.57
Q9NY65	P0DPH7;P0DPH8;Q6PEY2;Q71U36;Q9BQE3;Q9NY65	TUBA8	Tubulin alpha-8 chain	TIQFVDWCPTGFK	TIQFVDWC(UniMod:4)PTGFK	2	TIQFVDWC(UniMod:4)PTGFK2	22515.6	21794.2	22682.2	27132.5	23118.2	25423.1	22133	17402.8	27064.5	27711.4	22722.1	22582.5
Q9NY65	Q9NY65	TUBA8	Tubulin alpha-8 chain	AYHEQLSVAEITSSCFEPNSQMVK	AYHEQLSVAEITSSC(UniMod:4)FEPNSQMVK	3	AYHEQLSVAEITSSC(UniMod:4)FEPNSQMVK3	18649.2	20530.8	15548.4	20907.2	15700.7	13128.7	16910.3	18284	17510.3	23154.5	26114.5	23873.7
Q9NY65	Q9NY65	TUBA8	Tubulin alpha-8 chain	IHFPLVTYAPIISAEK	IHFPLVTYAPIISAEK	3	IHFPLVTYAPIISAEK3	30653	40328.3	43519.5	48153.6	29757.4	25817.4	21476.2	47025.7	44091.5	70058.7	39548.2	50471.4
P07437	P07437;Q13509;Q13885;Q9BVA1	TUBB	Tubulin beta chain	AILVDLEPGTMDSVR	AILVDLEPGTMDSVR	2	AILVDLEPGTMDSVR2	308190	248100	280731	324683	303230	409792	305258	363491	285007	296846	296944	323670
P07437	P07437	TUBB	Tubulin beta chain	ALTVPELTQQVFDAK	ALTVPELTQQVFDAK	2	ALTVPELTQQVFDAK2	170862	143035	149422	141494	136343	188326	117791	36628.8	119708	94851.3	166777	142485
P07437	P07437;Q13509;Q13885;Q9BVA1	TUBB	Tubulin beta chain	EIVHIQAGQCGNQIGAK	EIVHIQAGQC(UniMod:4)GNQIGAK	2	EIVHIQAGQC(UniMod:4)GNQIGAK2	3403.46	4883.77	2614	4825.29	2772.05	3189.24	3639.29	3609.43	4660.62	4392.92	1411.08	1911.57
P07437	P07437	TUBB	Tubulin beta chain	ISVYYNEATGGK	ISVYYNEATGGK	2	ISVYYNEATGGK2	98720.8	115972	123626	126280	149093	154748	151959	130854	141733	131432	145653	128733
P07437	P07437	TUBB	Tubulin beta chain	MAVTFIGNSTAIQELFK	MAVTFIGNSTAIQELFK	2	MAVTFIGNSTAIQELFK2	46075.8	41515	63529.1	41487.8	55204.8	57732.3	72867.4	62763.4	53474.3	47828.7	50101.7	54042.4
P07437	P07437	TUBB	Tubulin beta chain	ALTVPELTQQVFDAK	ALTVPELTQQVFDAK	3	ALTVPELTQQVFDAK3		4611.4	4149.91					5017.03		3924.01		5326.26
P07437	P07437	TUBB	Tubulin beta chain	MAVTFIGNSTAIQELFK	MAVTFIGNSTAIQELFK	3	MAVTFIGNSTAIQELFK3	1653.23			5622.03	4279.67	2139.17	2984.94	2749.33	1231.76	3647.81		2445.69
P07437	P07437	TUBB	Tubulin beta chain	FWEVISDEHGIDPTGTYHGDSDLQLDR	FWEVISDEHGIDPTGTYHGDSDLQLDR	4	FWEVISDEHGIDPTGTYHGDSDLQLDR4	17691.6	12608.3	14420.3	16594.8	22863.6	20560.8	16508.9	16637.2	17378.3	14657	20138.9	22697.7
Q13885	Q13885;Q9BVA1	TUBB2A	Tubulin beta-2A chain	ALTVPELTQQMFDSK	ALTVPELTQQMFDSK	2	ALTVPELTQQMFDSK2	44594.4	32901.6	29961.8	38296.1	45256.5	56182	48051.6	57942.1	39227	33717.4	30090	48287.2
Q13885	Q13885	TUBB2A	Tubulin beta-2A chain	INVYYNEAAGNK	INVYYNEAAGNK	2	INVYYNEAAGNK2	31966.7	26620	38660.1	38180.6	40639.1	52723.3	35086.9	43352	31057	24105.3	17102.5	34627
Q13885	Q13885;Q9BVA1	TUBB2A	Tubulin beta-2A chain	YLTVAAIFR	YLTVAAIFR	2	YLTVAAIFR2	26234.4	31488.4	26485.5	40205.3	54529.2	64483	69949.3	38132.1	27080.4	39995	44756.7	39421.8
Q13885	Q13885;Q9BVA1	TUBB2A	Tubulin beta-2A chain	FWEVISDEHGIDPTGSYHGDSDLQLER	FWEVISDEHGIDPTGSYHGDSDLQLER	3	FWEVISDEHGIDPTGSYHGDSDLQLER3		1836.46	1743.01		3132.96	1833.38	1150.29	2866.33	3062.77		1840.13
Q13885	Q13885;Q9BVA1	TUBB2A	Tubulin beta-2A chain	FWEVISDEHGIDPTGSYHGDSDLQLER	FWEVISDEHGIDPTGSYHGDSDLQLER	4	FWEVISDEHGIDPTGSYHGDSDLQLER4				13134.9			13040.8
P68371	P04350;P68371;Q13509	TUBB4B	Tubulin beta-4B chain	ALTVPELTQQMFDAK	ALTVPELTQQMFDAK	2	ALTVPELTQQMFDAK2	297966	268936	386944	334205	210371	265015	232309	260922	208995	241951	216758	211774
P68371	P04350;P68371;Q3ZCM7	TUBB4B	Tubulin beta-4B chain	AVLVDLEPGTMDSVR	AVLVDLEPGTMDSVR	2	AVLVDLEPGTMDSVR2	87833.9	82998.9	83845.2	92315	94691	76927.9	71286.8	82965.8	78566.1	83099.5	70148.6	63844.7
P68371	P04350;P68371	TUBB4B	Tubulin beta-4B chain	EIVHLQAGQCGNQIGAK	EIVHLQAGQC(UniMod:4)GNQIGAK	2	EIVHLQAGQC(UniMod:4)GNQIGAK2		2309.04		3743.54	1346.97	2100.82		3308	1719.42			1270.26
P68371	P07437;P68371;Q13885;Q9BVA1	TUBB4B	Tubulin beta-4B chain	EVDEQMLNVQNK	EVDEQMLNVQNK	2	EVDEQMLNVQNK2	411615	369304	463838	452308	343455	397730	392460	387511	379153	374294	321651	377110
P68371	A6NNZ2;P04350;P07437;P68371;Q13509;Q13885;Q3ZCM7;Q9BUF5;Q9BVA1;Q9H4B7	TUBB4B	Tubulin beta-4B chain	FPGQLNADLR	FPGQLNADLR	2	FPGQLNADLR2	448471	485545	568161	506554	491055	384665	512461	472110	485545	509895	287666	386436
P68371	P07437;P68371;Q13509;Q13885;Q9BVA1	TUBB4B	Tubulin beta-4B chain	GHYTEGAELVDSVLDVVR	GHYTEGAELVDSVLDVVR	2	GHYTEGAELVDSVLDVVR2	4212.26	6255.08	9436.27	6894.16	5275.78	6394.47	7753.72	11065.7	7013.03	7268.98	6664.53	8943.3
P68371	P04350;P07437;P68371;Q13509	TUBB4B	Tubulin beta-4B chain	IMNTFSVVPSPK	IMNTFSVVPSPK	2	IMNTFSVVPSPK2	67985	80066.2	83166.3	92525.9	58200.8	82738.2	86773.9	79803.3	59098.9	57425.2	64854.9	60273.2
P68371	P68371	TUBB4B	Tubulin beta-4B chain	INVYYNEATGGK	INVYYNEATGGK	2	INVYYNEATGGK2	233044	309686	307364	374850	244281	217142	217157	238134	195014	258025	277501	192906
P68371	A6NNZ2;P07437;P68371;Q13885;Q3ZCM7;Q9BVA1;Q9H4B7	TUBB4B	Tubulin beta-4B chain	IREEYPDR	IREEYPDR	2	IREEYPDR2	22186.2	21292.6	27413.4	40746.6	47279.6	29286.7	23150	14078.6	16706.8	21133.6	43339.8	19947.2
P68371	P04350;P07437;P68371;Q13509;Q13885;Q9BVA1	TUBB4B	Tubulin beta-4B chain	ISEQFTAMFR	ISEQFTAMFR	2	ISEQFTAMFR2	310930	255988	236301	370377	312417	345289	259194	168481	234171	189029	297879	298781
P68371	A6NNZ2;P04350;P07437;P68371;Q13509;Q13885;Q3ZCM7;Q9BUF5;Q9BVA1;Q9H4B7	TUBB4B	Tubulin beta-4B chain	KLAVNMVPFPR	KLAVNMVPFPR	2	KLAVNMVPFPR2	17103.6	12762.5	25517.5	11282.3	15086.6	12990.7		9460.92		16590.5	6508.37	13564.1
P68371	A6NNZ2;P04350;P07437;P68371;Q13509;Q13885;Q3ZCM7;Q9BUF5;Q9BVA1;Q9H4B7	TUBB4B	Tubulin beta-4B chain	LAVNMVPFPR	LAVNMVPFPR	2	LAVNMVPFPR2	547861	507467	439805	561509	502751	554457	549898	308723	497682	397429	440078	509950
P68371	A6NNZ2;P04350;P07437;P68371;Q13885;Q3ZCM7;Q9BUF5;Q9BVA1	TUBB4B	Tubulin beta-4B chain	LHFFMPGFAPLTSR	LHFFMPGFAPLTSR	2	LHFFMPGFAPLTSR2	67837.9	79015.5	98519.4	85476.7	78612.7	87572.6	73832.1	60230.9	78114.2	79238.7	92425.8	90616.9
P68371	P68371;Q13885;Q9BVA1	TUBB4B	Tubulin beta-4B chain	MSATFIGNSTAIQELFK	MSATFIGNSTAIQELFK	2	MSATFIGNSTAIQELFK2	91746.3	95088.9	101549	107946	74110.1	91244.5	90294.1	103333		91940.5	91907.1	80053.2
P68371	A6NNZ2;P04350;P07437;P68371;Q13509;Q13885;Q3ZCM7;Q9BUF5;Q9BVA1	TUBB4B	Tubulin beta-4B chain	NMMAACDPR	NMMAAC(UniMod:4)DPR	2	NMMAAC(UniMod:4)DPR2	213585	241499	253718	261843	159551	187770	195562	215591	171028	220183	156576	154332
P68371	P04350;P07437;P68371;Q13509;Q13885;Q9BUF5;Q9BVA1	TUBB4B	Tubulin beta-4B chain	NSSYFVEWIPNNVK	NSSYFVEWIPNNVK	2	NSSYFVEWIPNNVK2	316150	336665	462411	380051	338616	336132	388787	407003	329666	364813	326331	322097
P68371	P04350;P07437;P68371;Q13885;Q9BVA1	TUBB4B	Tubulin beta-4B chain	SGPFGQIFR	SGPFGQIFR	2	SGPFGQIFR2	27055.8	31366.9	32196.9	25400.8	20153.5	36937.9	23229.6	19761.8	32451.3	25674.6	32991.6	30501.9
P68371	A6NNZ2;P04350;P07437;P68371;Q13885;Q3ZCM7;Q9BVA1	TUBB4B	Tubulin beta-4B chain	TAVCDIPPR	TAVC(UniMod:4)DIPPR	2	TAVC(UniMod:4)DIPPR2	29527	13072.2	52298.7	37955.2	15945.7	32126.5	25767.5	44169.9	17543.7	13083.8	31139.7	31641.9
P68371	P04350;P07437;P68371	TUBB4B	Tubulin beta-4B chain	YLTVAAVFR	YLTVAAVFR	2	YLTVAAVFR2	514569	591732	816051	776335	613108	556428	672319	603929	674641	639555	493617	594004
P68371	P04350;P68371	TUBB4B	Tubulin beta-4B chain	EIVHLQAGQCGNQIGAK	EIVHLQAGQC(UniMod:4)GNQIGAK	3	EIVHLQAGQC(UniMod:4)GNQIGAK3	57250.8	74679.9	79321.5	157859	101831	82879.2	71479.4	62749.8	63837	39142.1	64493.6	63689.2
P68371	P04350;P68371	TUBB4B	Tubulin beta-4B chain	FWEVISDEHGIDPTGTYHGDSDLQLER	FWEVISDEHGIDPTGTYHGDSDLQLER	3	FWEVISDEHGIDPTGTYHGDSDLQLER3	2076.93		4357.24		3043.05	1374.1		4020.53			933.719	1763.19
P68371	P07437;P68371;Q13509;Q13885;Q9BVA1	TUBB4B	Tubulin beta-4B chain	GHYTEGAELVDSVLDVVR	GHYTEGAELVDSVLDVVR	3	GHYTEGAELVDSVLDVVR3	239215	247588	361319	277866	295550	280760	277781	331842	273170	274191	234732	285672
P68371	P07437;P68371;Q13509;Q13885;Q9BVA1	TUBB4B	Tubulin beta-4B chain	GHYTEGAELVDSVLDVVRK	GHYTEGAELVDSVLDVVRK	3	GHYTEGAELVDSVLDVVRK3	19522.3	21753.7	27259.4	17087	5466.54	23885.1	18958.9	12554.5	13689.7	11407.4	23995.6	16045.9
P68371	A6NNZ2;P04350;P07437;P68371;Q13885;Q3ZCM7;Q9BUF5;Q9BVA1	TUBB4B	Tubulin beta-4B chain	LHFFMPGFAPLTSR	LHFFMPGFAPLTSR	3	LHFFMPGFAPLTSR3	265581	285910	261668	377845	317802	325875	271022	276270	242685	292068	315044	256068
P68371	P04350;P07437;P68371;Q13885;Q9BVA1	TUBB4B	Tubulin beta-4B chain	LTTPTYGDLNHLVSATMSGVTTCLR	LTTPTYGDLNHLVSATMSGVTTC(UniMod:4)LR	3	LTTPTYGDLNHLVSATMSGVTTC(UniMod:4)LR3	26938.7	37511.6	40237.1	38918.4	42317.4	52099.3	36071.7	35809.9	42997.5	39678.8	51343.7	41200.1
P68371	P04350;P07437;P68371;Q13885;Q9BVA1	TUBB4B	Tubulin beta-4B chain	SGPFGQIFRPDNFVFGQSGAGNNWAK	SGPFGQIFRPDNFVFGQSGAGNNWAK	3	SGPFGQIFRPDNFVFGQSGAGNNWAK3	15635.9	18258.4	26635.3	21806	21868.5	24173.3	30967.6	34773.8	17832.8	24675.9	22941.8	22003.6
P68371	P04350;P68371	TUBB4B	Tubulin beta-4B chain	FWEVISDEHGIDPTGTYHGDSDLQLER	FWEVISDEHGIDPTGTYHGDSDLQLER	4	FWEVISDEHGIDPTGTYHGDSDLQLER4	22968	26878.8	30451.7	28929.4	25209.6	21054.2	14458.8	20184.3	16549.2	20289.7	19894.5	22041.2
P68371	P04350;P07437;P68371;Q13885;Q9BVA1	TUBB4B	Tubulin beta-4B chain	LTTPTYGDLNHLVSATMSGVTTCLR	LTTPTYGDLNHLVSATMSGVTTC(UniMod:4)LR	4	LTTPTYGDLNHLVSATMSGVTTC(UniMod:4)LR4	8467.11	8468.3	14995	10888.4	7991.65	11077	13600.4	14608.6	11990.9	9254.7	11385.5	9034.8
Q9BUF5	Q9BUF5	TUBB6	Tubulin beta-6 chain	AALVDLEPGTMDSVR	AALVDLEPGTMDSVR	2	AALVDLEPGTMDSVR2		8540.02	10113	9855.6	12787.6	11433.8	14760.2	14462.5	5255.92	7453.44		6735.65
Q9BUF5	Q9BUF5	TUBB6	Tubulin beta-6 chain	MASTFIGNSTAIQELFK	MASTFIGNSTAIQELFK	2	MASTFIGNSTAIQELFK2		99068.7		124129				109064	82584.1	97271.5		91184.1
Q9BUF5	P04350;Q9BUF5	TUBB6	Tubulin beta-6 chain	GHYTEGAELVDAVLDVVR	GHYTEGAELVDAVLDVVR	3	GHYTEGAELVDAVLDVVR3	1239.81	3713.52	4787.49	3710.7	6635.92	2912.67	5093.88	3992.41	3080.99	4260.05	3373.29	3292.88
O94811	O94811	TPPP	Tubulin polymerization-promoting protein	AISSPTVSR	AISSPTVSR	2	AISSPTVSR2	15580.8	20222.6	31893.4	17974.9		24012.1	19927.5	31234.3	25361.3	11087.2	15763.2	20579.7
O94811	O94811	TPPP	Tubulin polymerization-promoting protein	NVTVTDVDIVFSK	NVTVTDVDIVFSK	2	NVTVTDVDIVFSK2	6626.28	6379.21	9962.14	7689.69	10852.8	7237.58	8033.78	9330.84	9243.3	6793.94	12586.9	9059.99
O94811	O94811	TPPP	Tubulin polymerization-promoting protein	TITFEQFQEALEELAK	TITFEQFQEALEELAK	2	TITFEQFQEALEELAK2	3056.16	1338.44	1855.49	3463.9	1234.66	1414.28	2325.79	1304.06	1589.65		1942.91
O94811	O94811	TPPP	Tubulin polymerization-promoting protein	VDLVDESGYVSGYK	VDLVDESGYVSGYK	2	VDLVDESGYVSGYK2	13494.2	13276.8	15198.4	15216.5	16410.5	8647.11	10253.5	9519.6	16188.1	12893.5	17358.3	16381.4
Q9BW30	Q9BW30	TPPP3	Tubulin polymerization-promoting protein family member 3	ALEELATK	ALEELATK	2	ALEELATK2	16846.4	21183	31374.4	23342.8	34152	30787.5	17421.4	27253.7	21817.3	22188.9	14706.3	13405.7
Q9BW30	Q9BW30	TPPP3	Tubulin polymerization-promoting protein family member 3	QDILDDSGYVSAYK	QDILDDSGYVSAYK	2	QDILDDSGYVSAYK2		6492.5	5370.69	4724.99	11162.6	8969.35	12731.9	10004.5	4886.75	9905.19	3958.41	4266.27
Q9BW30	Q9BW30	TPPP3	Tubulin polymerization-promoting protein family member 3	SVTGTDVDIVFSK	SVTGTDVDIVFSK	2	SVTGTDVDIVFSK2	9270.94	9109.01	14678.3	17194.9	27957.8	19225.9	22655.9	19745.7	10750.7	9866.1	10145.4	10711.7
Q9BW30	Q9BW30	TPPP3	Tubulin polymerization-promoting protein family member 3	VINYEEFK	VINYEEFK	2	VINYEEFK2			15075.9	10659.8	16640.4	10226.8	13041.2	14510.3	10258.3	11567.7
Q9BW30	Q9BW30	TPPP3	Tubulin polymerization-promoting protein family member 3	VINYEEFKK	VINYEEFKK	2	VINYEEFKK2	14093	16448.4	20410.5	17184.9	22643.8	14704	18741.8	14260.5	9908.65	16688	17985.3	12300.9
Q99426	Q99426	TBCB	Tubulin-folding cofactor B	AQASSIPVGSR	AQASSIPVGSR	2	AQASSIPVGSR2	19224.9	25425.5	24509.5	25811.5	23875.8	30980.7	25693.8	31325.6	26509.6	28716	28877.3	28238.3
Q99426	Q99426	TBCB	Tubulin-folding cofactor B	IHVIDHSGAR	IHVIDHSGAR	2	IHVIDHSGAR2	7940.9	9588.17	7925.13	9965.57	10371	12780.8	10715.7				11178.8	12266
Q99426	Q99426	TBCB	Tubulin-folding cofactor B	LDQEDALLGSYPVDDGCR	LDQEDALLGSYPVDDGC(UniMod:4)R	2	LDQEDALLGSYPVDDGC(UniMod:4)R2	5768.33		5656.26	6175.58	5510.96	9819.23	6017.2	8684.85	4793.33	6342.83	8018.84	6858.03
Q99426	Q99426	TBCB	Tubulin-folding cofactor B	LGEYEDVSR	LGEYEDVSR	2	LGEYEDVSR2	12780.8	12991	16688.4	17600.6	20727.5	15636.1	17011.9	20538.8			19195.3	18349.4
Q99426	Q99426	TBCB	Tubulin-folding cofactor B	YTISQEAYDQR	YTISQEAYDQR	2	YTISQEAYDQR2	8030.05	5780.94	9200.2			9642.49	9713.87	11616.8	9610.02	8087.94	6867.62	4104.92
Q14166	Q14166	TTLL12	Tubulin--tyrosine ligase-like protein 12	YIESPVLFLR	YIESPVLFLR	2	YIESPVLFLR2	7278.16	8989.99	6251.51	8067.24	8280.44	7577.63		5264.17	10611.8	7281.49	5389.35	7103.21
Q9GZM7	Q9GZM7	TINAGL1	Tubulointerstitial nephritis antigen-like	GVVSDHCYPFSGR	GVVSDHC(UniMod:4)YPFSGR	2	GVVSDHC(UniMod:4)YPFSGR2			2778.35	5790.01	7499.66	3975.11	2059.41	6025.28	6581.33	5827.13	3758.17	3186.09
Q9GZM7	Q9GZM7	TINAGL1	Tubulointerstitial nephritis antigen-like	ITGWGEETLPDGR	ITGWGEETLPDGR	2	ITGWGEETLPDGR2		4445.61	7593.15	7245.09	8777.36	23496.3	10460	10904.5	9719.29		9186.87	8544.51
Q9GZM7	Q9GZM7	TINAGL1	Tubulointerstitial nephritis antigen-like	LDGAWWFLR	LDGAWWFLR	2	LDGAWWFLR2		9343.58	7480.45	5265.88	13261.1	35714.5	16927.2	13179.8	12566.8	7595.68	11237.8	8352.17
Q9GZM7	Q9GZM7	TINAGL1	Tubulointerstitial nephritis antigen-like	LGSNDKEIMK	LGSNDKEIMK	2	LGSNDKEIMK2	7535.5	3659.44			9581.97	14921.1	14225.1	7920.3	6196.72			5310.5
Q9GZM7	Q9GZM7	TINAGL1	Tubulointerstitial nephritis antigen-like	QWQCDQEPCLVDPDMIK	QWQC(UniMod:4)DQEPC(UniMod:4)LVDPDMIK	2	QWQC(UniMod:4)DQEPC(UniMod:4)LVDPDMIK2						7675.19	4722.91	4945.94
Q9GZM7	Q9GZM7	TINAGL1	Tubulointerstitial nephritis antigen-like	VGMEDMGHH	VGMEDMGHH	2	VGMEDMGHH2		7697.07	6270.95	4175.89	9690.51	23785	13134.6	11162.5	10642.8	6719.04	6637.45	9333.58
Q9GZM7	Q9GZM7	TINAGL1	Tubulointerstitial nephritis antigen-like	YCQEQDLCCR	YC(UniMod:4)QEQDLC(UniMod:4)C(UniMod:4)R	2	YC(UniMod:4)QEQDLC(UniMod:4)C(UniMod:4)R2					1051.82	5731.8	2821.51		2088.95	1425.12		1301.28
Q9GZM7	Q9GZM7	TINAGL1	Tubulointerstitial nephritis antigen-like	ERDEAGPAPPCMMHSR	ERDEAGPAPPC(UniMod:4)MMHSR	3	ERDEAGPAPPC(UniMod:4)MMHSR3	2884.68	3324.38	5079.71	2720	6276.65	11721.9	12697.3	6883.27	10216.1	10210.7	11583.8	5242.05
Q9GZM7	Q9GZM7	TINAGL1	Tubulointerstitial nephritis antigen-like	GGIYSHTPVSLGRPER	GGIYSHTPVSLGRPER	3	GGIYSHTPVSLGRPER3	7083.32	4701.99	5846.99		11308	23688.2	12733.5	11399.8	11834.2	8822.73	14322.5	10535.2
Q9GZM7	Q9GZM7	TINAGL1	Tubulointerstitial nephritis antigen-like	GVVSDHCYPFSGR	GVVSDHC(UniMod:4)YPFSGR	3	GVVSDHC(UniMod:4)YPFSGR3	3145.41		4107.55			7382.48	6175.5	5657.63	5592.62
O43399	O43399	TPD52L2	Tumor protein D54	GLLSDSMTDVPVDTGVAAR	GLLSDSMTDVPVDTGVAAR	2	GLLSDSMTDVPVDTGVAAR2	10858.9	9978.71	13581.2	15270.7	14120.2	19297.4	17557.8	19307.7	11252.1	11184.6	13618.9	9819.45
O43399	O43399	TPD52L2	Tumor protein D54	TSAALSTVGSAISR	TSAALSTVGSAISR	2	TSAALSTVGSAISR2	28004.4	32558	28076.4	26715.6	24406.6	25709.2	19268.7	26680	14272.4	18760.6	21450.1	26328.1
O43399	O43399	TPD52L2	Tumor protein D54	VEEEIVTLR	VEEEIVTLR	2	VEEEIVTLR2		10546.9	20768.9	14530.5	28504.5	12689.2	10293	18149.8	15557	24584.6	15777.9	15184.8
O43399	O43399	TPD52L2	Tumor protein D54	VTQSDLYK	VTQSDLYK	2	VTQSDLYK2	10008.2	8095.65	7537.49	6637.72	9178.94	9340.87	6825	8360.91	10130.1	8271.1	10831.9	12559.6
Q99816	Q99816	TSG101	Tumor susceptibility gene 101 protein	ASLISAVSDK	ASLISAVSDK	2	ASLISAVSDK2	31896	28035.3	34588.9	37188.8	39743.5	33746.9	31205.9	28307.7	30756.5	26009.8	30578.4	35299.5
Q99816	Q99816	TSG101	Tumor susceptibility gene 101 protein	ELMNLTGTIPVPYR	ELMNLTGTIPVPYR	2	ELMNLTGTIPVPYR2	14052.1	17071.1	12097.4	15346.2	15560	12318.9	12948.9	13524.3	15372	16565.5	17709.1	15796.6
Q99816	Q99816	TSG101	Tumor susceptibility gene 101 protein	GVIDLDVFLK	GVIDLDVFLK	2	GVIDLDVFLK2	2451.82	2946.33	5641.59	6294.96	6470.11		5470.17	4738.13	5738.12	5738.66	4975.65	3937.06
Q99816	Q99816	TSG101	Tumor susceptibility gene 101 protein	LDQEVAEVDKNIELLK	LDQEVAEVDKNIELLK	2	LDQEVAEVDKNIELLK2	1702.93		1711.54	2671.45	380.187	1872.51	1298.01	2718.54		1859.31	1545.09	1281.33
Q99816	Q99816	TSG101	Tumor susceptibility gene 101 protein	DLKPVLDSYVFNDGSSR	DLKPVLDSYVFNDGSSR	3	DLKPVLDSYVFNDGSSR3	13890.3	13740.1	14367	11299.8	13224.4	15503.1	10769.1	11555.5	13299.5	13703.4	13321.4	10475.3
Q99816	Q99816	TSG101	Tumor susceptibility gene 101 protein	IYLPYLHEWK	IYLPYLHEWK	3	IYLPYLHEWK3	6368.54	6777.78	7787.23	6145.67	7556.35	10600.5	8101.18	10820.1	8978.88	8745.69	8547.79	4029.52
Q6IBS0	Q6IBS0	TWF2	Twinfilin-2	AVLPLLDAQQPCYLLYR	AVLPLLDAQQPC(UniMod:4)YLLYR	2	AVLPLLDAQQPC(UniMod:4)YLLYR2	2974.43	4075.98	3898.13	3663.22	4631.86	6451.68	6652.18	6562.94	5937.79	4100.73	6539.89	2604.05
Q6IBS0	Q6IBS0	TWF2	Twinfilin-2	DDLSFAGYQK	DDLSFAGYQK	2	DDLSFAGYQK2	26791.2	37170.5	39179.5	36258.8	32845.3	29497.5	22984.2	31325.6	29021.1	41685.5	34910.4	40641.6
Q6IBS0	Q6IBS0	TWF2	Twinfilin-2	LLDSVEQDFHLEIAK	LLDSVEQDFHLEIAK	2	LLDSVEQDFHLEIAK2	6414.02	3472.22	4073.39	4111.68	4553.84	3478.59	7072.68	6403.18	3389.22	3873.91	6252.63	3724.51
Q6IBS0	Q6IBS0	TWF2	Twinfilin-2	TEISVESK	TEISVESK	2	TEISVESK2	16747.9	17337.8	16543.2	18039.3	17263.7	22166.4	20269.4	21315.2	24139.4	26720.2	18279.3	26722.8
Q6IBS0	Q6IBS0	TWF2	Twinfilin-2	VVIEDEQLVLGASQEPVGR	VVIEDEQLVLGASQEPVGR	2	VVIEDEQLVLGASQEPVGR2	23180.6	24044	21611.7	17649.6	31582.5	24493.5	28566.5	25055.6	31307.9	22957.6	29824.4	26477.8
Q6IBS0	Q12792;Q6IBS0	TWF2	Twinfilin-2	YHFFLYK	YHFFLYK	2	YHFFLYK2	15538.9	17645.5	12987.7	16060.1	17667.9	23905.4	21562.8	18669.8	21063.9	20529.9	19973.2	21330.7
Q6IBS0	Q6IBS0	TWF2	Twinfilin-2	HLSSCAAPAPLTSAER	HLSSC(UniMod:4)AAPAPLTSAER	3	HLSSC(UniMod:4)AAPAPLTSAER3	18017.3	14463.7	19960.5	12235.7	18137.7	28616.8	22828	24804	16721.7	10498.5	15900.7	14522.7
Q6IBS0	Q6IBS0	TWF2	Twinfilin-2	LLDSVEQDFHLEIAK	LLDSVEQDFHLEIAK	3	LLDSVEQDFHLEIAK3	7601.11	5798.11	7948.6	6704.02	10029.4	9470.96	7156.25	11248.9	9173.76	9644.82	8858.41	10403.8
Q6IBS0	Q6IBS0	TWF2	Twinfilin-2	VVIEDEQLVLGASQEPVGR	VVIEDEQLVLGASQEPVGR	3	VVIEDEQLVLGASQEPVGR3	14828.6	15627.2	15584.4	17322.4	33590.2	25604.1	28088.9	30098.2	24127.7	29611.8	28834.6	24021.8
Q6IBS0	Q6IBS0	TWF2	Twinfilin-2	HTHEGDPLESVVFIYSMPGYK	HTHEGDPLESVVFIYSMPGYK	4	HTHEGDPLESVVFIYSMPGYK4	7093.48		9235.37	8109.75	9850.13	5207.92	8831.34	11344	5884.7		6106.47	7954.38
Q06124	Q06124	PTPN11	Tyrosine-protein phosphatase non-receptor type 11	ESAAHDYTLR	ESAAHDYTLR	2	ESAAHDYTLR2	6121.08	6710.61	7066.61	9704.1	9452.77	11399.2	9594.75	8440.26	7722.76	10072.9	9120.21	10516
Q06124	Q06124	PTPN11	Tyrosine-protein phosphatase non-receptor type 11	NILPFDHTR	NILPFDHTR	2	NILPFDHTR2	17624.6	26171.4	31392.8	20642	22638.8	18568.7	21638.4	16718	16498.5	22192.5	14823.2	13473.1
Q06124	Q06124	PTPN11	Tyrosine-protein phosphatase non-receptor type 11	SGMVQTEAQYR	SGMVQTEAQYR	2	SGMVQTEAQYR2	10822.8	9667.62	12192	8507.38	11869.2	11738.6	9947.79	9329.44	7627.72	10050.1	11108.3	11326.3
Q06124	Q06124	PTPN11	Tyrosine-protein phosphatase non-receptor type 11	SNPGDFTLSVR	SNPGDFTLSVR	2	SNPGDFTLSVR2	18167.2	6406.65	9346.91	12889.5	8452.82	12066.6	10774.1	11285.8		8970.62	13221.7	16440.1
Q06124	Q06124	PTPN11	Tyrosine-protein phosphatase non-receptor type 11	TVWQYHFR	TVWQYHFR	2	TVWQYHFR2	12495.9	16545.3	20106.2	16161.7	14615.8		13660.7	14333.2	12078.6	15662.6	9968.81
Q06124	Q06124	PTPN11	Tyrosine-protein phosphatase non-receptor type 11	VYENVGLMQQQK	VYENVGLMQQQK	2	VYENVGLMQQQK2	8579.31	9749.12	14184.8	9752.47		8304.54	11415.3	17158.5	14898.6	11055.7
Q06124	Q06124	PTPN11	Tyrosine-protein phosphatase non-receptor type 11	YPLNCADPTSER	YPLNC(UniMod:4)ADPTSER	2	YPLNC(UniMod:4)ADPTSER2	5492.85	5131.02	5380.59	3565.96	4313.12	9941.83	3696.47	3886.81	2933.52	2961.25	3918.48
Q06124	Q06124	PTPN11	Tyrosine-protein phosphatase non-receptor type 11	YWPDEYALK	YWPDEYALK	2	YWPDEYALK2		6753.23	11515.7	8054.87		12907.5		11569.6	8185.1	11184	9258.41	7919.09
P54577	P54577	YARS1	Tyrosine--tRNA ligase, cytoplasmic	AMLESIGVPLEK	AMLESIGVPLEK	2	AMLESIGVPLEK2	39272.8	37280.2	41374.1	42883.9	39790.9	33210.5	40309	37911.7	36287.6	34024.8	24315.9	18862.5
P54577	P54577	YARS1	Tyrosine--tRNA ligase, cytoplasmic	APWELLELR	APWELLELR	2	APWELLELR2	19644.3	22347.1	33444.3	27953.9	29464.4	23997.2	25254.3	27229.2	16236.8	23284.1	19023.7	15590.2
P54577	P54577	YARS1	Tyrosine--tRNA ligase, cytoplasmic	DFAAEVVHPGDLK	DFAAEVVHPGDLK	2	DFAAEVVHPGDLK2	8544.52	16413.1	20982.7	14568.2	19084.6	9856.92	22462.5	23718.9	17374	11395.8	9983.26	7400.46
P54577	P54577	YARS1	Tyrosine--tRNA ligase, cytoplasmic	EYTLDVYR	EYTLDVYR	2	EYTLDVYR2	28293.5	21267.9	35565.7	27958.8	21472	24871.9	29788.8	33540.9	25974.2	22973.8	17078.1	23738.2
P54577	P54577	YARS1	Tyrosine--tRNA ligase, cytoplasmic	IDVGEAEPR	IDVGEAEPR	2	IDVGEAEPR2			9443.14	5802.36	11157.5			9123.35			8626.83
P54577	P54577	YARS1	Tyrosine--tRNA ligase, cytoplasmic	IYWGTATTGK	IYWGTATTGK	2	IYWGTATTGK2	35244.2	56235	62929.4	41529.3		38651.9	32581.1	40547.9	31181.7	37122.8	23860.7	27361.6
P54577	P54577	YARS1	Tyrosine--tRNA ligase, cytoplasmic	LSSVVTQHDSK	LSSVVTQHDSK	2	LSSVVTQHDSK2	8977.39	11259	14316	11340.7	15018.3	12688.9	14737.6	8608.53	10665.5	9266.03	5741.96	6176.33
P54577	P54577	YARS1	Tyrosine--tRNA ligase, cytoplasmic	NSEPEEVIPSR	NSEPEEVIPSR	2	NSEPEEVIPSR2	15082.9	10422	7575.03			14451.5	6668.53	10108.2			10732.3	11265
P54577	P54577	YARS1	Tyrosine--tRNA ligase, cytoplasmic	NSVEVALNK	NSVEVALNK	2	NSVEVALNK2	9932.28	11061	13517.4	15858.1	11168.4	8685.29	9739.3	9668	7131.06	11920.5	8585.88	11387.7
P54577	P54577	YARS1	Tyrosine--tRNA ligase, cytoplasmic	SEFVILR	SEFVILR	2	SEFVILR2	16366.5	12729.2	16059.2	18968.2	15829.4	16138	17694.8	18624.6		16945.9		10470.7
P54577	P54577	YARS1	Tyrosine--tRNA ligase, cytoplasmic	TVVSGLVQFVPK	TVVSGLVQFVPK	2	TVVSGLVQFVPK2	12721.8	16674.6	17869.7	17884.3	16152.3	11842.2	10280.3	10089.5	10243.1	10461.8	7194.49	16232.7
P54577	P54577	YARS1	Tyrosine--tRNA ligase, cytoplasmic	VHLMNPMVPGLTGSK	VHLMNPMVPGLTGSK	2	VHLMNPMVPGLTGSK2		3135.08				5307.52	5977.61	6761.13		5020.42
P54577	P54577	YARS1	Tyrosine--tRNA ligase, cytoplasmic	VSYYENVIK	VSYYENVIK	2	VSYYENVIK2				6694.08	5860.61						6634.47
Q96DE0	Q96DE0	NUDT16	U8 snoRNA-decapping enzyme	DGVGGLPTFLENSFIGSAR	DGVGGLPTFLENSFIGSAR	2	DGVGGLPTFLENSFIGSAR2		2119.32	2319.58					2291.52	2169.98			2055.01
Q96DE0	Q96DE0;Q9BRJ7	NUDT16	U8 snoRNA-decapping enzyme	DHGLEVLGLVR	DHGLEVLGLVR	2	DHGLEVLGLVR2		4244.43	2861.58	2799.3	3952.31	2075.36	3077.26	1637.02	5480.69	6002.31		4245.57
Q96DE0	Q96DE0	NUDT16	U8 snoRNA-decapping enzyme	LELGEALALGSGWR	LELGEALALGSGWR	2	LELGEALALGSGWR2	4180.51	7477.28	7621	8729.72	6094.16	6920.48		6921.61	9745.13	6947.31	11064	11687.2
Q96DE0	Q96DE0	NUDT16	U8 snoRNA-decapping enzyme	VPLYTLR	VPLYTLR	2	VPLYTLR2	27229.5	45452.5	37375.2	54045.2	24112.1	17410.3	19971.8	23933.2	40218.2	57415.2	51632.1	42899.6
Q96DE0	Q96DE0	NUDT16	U8 snoRNA-decapping enzyme	AKDHGLEVLGLVR	AKDHGLEVLGLVR	3	AKDHGLEVLGLVR3	3217.91	14831.9	7342.82	14186.4	5525.33	4613.58	5639.26	6983.58	14454.5	13672.1	9005.32	10937.4
Q9UMX0	Q9NRR5;Q9UHD9;Q9UMX0	UBQLN1	Ubiquilin-1	NPAMMQEMMR	NPAMMQEMMR	2	NPAMMQEMMR2	19458.7	23129.9	22968.8	27965.4	18673.7	15426.1	18620.6	19609.7	14294.6	17752.4	15477.1	20753.7
Q9UMX0	Q9UMX0	UBQLN1	Ubiquilin-1	SHTDQLVLIFAGK	SHTDQLVLIFAGK	2	SHTDQLVLIFAGK2	6142.03	3994.46	7652.63	4973.65		5083.3	5659.93	4725.85	6238.84	5730.48		7093.84
Q9UMX0	Q9UHD9;Q9UMX0	UBQLN1	Ubiquilin-1	EKEEFAVPENSSVQQFK	EKEEFAVPENSSVQQFK	3	EKEEFAVPENSSVQQFK3	6005.34	2926.67	4065.87	5723.27	4724.18	4516.25		4539.32	4236.93	5258.31	6964.64	7632.98
Q9NVA1	Q9NVA1	UQCC1	Ubiquinol-cytochrome-c reductase complex assembly factor 1	IIEAMGFTGPLK	IIEAMGFTGPLK	2	IIEAMGFTGPLK2	18404.9		18952.3	15654.1	16848.8	15458.1		21525.5	18531.3	24928.5	21903.5	20241.8
Q9NVA1	Q9NVA1	UQCC1	Ubiquinol-cytochrome-c reductase complex assembly factor 1	TDFEEFFLR	TDFEEFFLR	2	TDFEEFFLR2		6712.06	5796.81		5115.05	8005.32	9547.97	6881.9	9420.46		9710.08	7223.61
Q9Y2Z9	Q9Y2Z9	COQ6	Ubiquinone biosynthesis monooxygenase COQ6, mitochondrial	HNTALLAATDLLK	HNTALLAATDLLK	2	HNTALLAATDLLK2	5403.98	9280.29	5428.75	2014.52	2546.51	3537.24	4553.09	6771.69	4840.82	8342.09	5507.12	5416.84
Q9Y2Z9	Q9Y2Z9	COQ6	Ubiquinone biosynthesis monooxygenase COQ6, mitochondrial	ILLLEAGPK	ILLLEAGPK	2	ILLLEAGPK2	31321.1	17610.5	10237.2	29832.1	13781.4	20344.3	14733.1		36409.9	9535.62	32300.3	50618.2
Q9Y2Z9	Q9Y2Z9	COQ6	Ubiquinone biosynthesis monooxygenase COQ6, mitochondrial	LLIGADGHNSGVR	LLIGADGHNSGVR	2	LLIGADGHNSGVR2	16549.2	16620	20606.9	15025.2	14861.7	10621.2	18197.7	15000.7	30894.2	17323.1	13251.1	24182.9
Q9Y2Z9	Q9Y2Z9	COQ6	Ubiquinone biosynthesis monooxygenase COQ6, mitochondrial	LSETYSNR	LSETYSNR	2	LSETYSNR2	9604.29	10437.9	15643.2	12964.6	8149.69	8351.49	8996.54	16791.7	10713.2	17084.4	10866.7	12708.8
Q9Y2Z9	Q9Y2Z9	COQ6	Ubiquinone biosynthesis monooxygenase COQ6, mitochondrial	TWGLQATNAVSPLK	TWGLQATNAVSPLK	2	TWGLQATNAVSPLK2	12950.2	14770.6	13266.7	15942.2	9592.19	10959.1	14990.4	13879.3	18429.1	15178.8	13908.3	15352
Q9Y2Z9	Q9Y2Z9	COQ6	Ubiquinone biosynthesis monooxygenase COQ6, mitochondrial	VALIGDAAHR	VALIGDAAHR	2	VALIGDAAHR2	63662.2	64671	80633.7	62882.4	95437.8	88580.5	99182.5	88794.2	140300	108481	103416	130368
Q9Y2Z9	Q9Y2Z9	COQ6	Ubiquinone biosynthesis monooxygenase COQ6, mitochondrial	VLFPLGLGHAAEYVR	VLFPLGLGHAAEYVR	2	VLFPLGLGHAAEYVR2	5119.77	8001.12	12258.2	6893.2	4476.8	9776.21	11098.7	11693	13374.6	8082.02	6503.76	9834.84
Q9Y2Z9	Q9Y2Z9	COQ6	Ubiquinone biosynthesis monooxygenase COQ6, mitochondrial	HNTALLAATDLLK	HNTALLAATDLLK	3	HNTALLAATDLLK3	8228.3	5015.83	7338.84	2922.4	5285.89	5426.72	5415.72	8756.77	5274.16	7919.08	5690.01	3967.48
Q9Y2Z9	Q9Y2Z9	COQ6	Ubiquinone biosynthesis monooxygenase COQ6, mitochondrial	LLIGADGHNSGVR	LLIGADGHNSGVR	3	LLIGADGHNSGVR3	13314.3	14880.5	14603.8	12230.8	18489.7	17399.4	11783.9	11484.5	10211.5	11354.3	17681.2	14201.8
Q9NZJ6	Q9NZJ6	COQ3	Ubiquinone biosynthesis O-methyltransferase, mitochondrial	ILDVGCGGGLLTEPLGR	ILDVGC(UniMod:4)GGGLLTEPLGR	2	ILDVGC(UniMod:4)GGGLLTEPLGR2	6226.51	10138.8	7404.44	5619.32	5441.39	4488.65	6668.34	8138.02	6381.17	7086.76	6994.58	7602.95
Q9NZJ6	Q9NZJ6	COQ3	Ubiquinone biosynthesis O-methyltransferase, mitochondrial	LGASVIGIDPVDENIK	LGASVIGIDPVDENIK	2	LGASVIGIDPVDENIK2	20667.6	27656	24570	23151	23316	21577.9	22186.1	23828.1	23733	16320.5	24220.7	21243.9
Q9NZJ6	Q9NZJ6	COQ3	Ubiquinone biosynthesis O-methyltransferase, mitochondrial	TFLALAHK	TFLALAHK	2	TFLALAHK2	24086.1	23678.5	32064.1	30470.6	29362.1	31236.8	25064.8	25733.3	37862.3	25230.8	28014.5	18762.5
Q9Y3A0	Q9Y3A0	COQ4	Ubiquinone biosynthesis protein COQ4 homolog, mitochondrial	HDMVAVLGETTGHR	HDMVAVLGETTGHR	3	HDMVAVLGETTGHR3	15460.6	17026.8	14096.9	20058.5	9133.54	11634	12738.1	13469.5	14818.5	12417.8	15466	14602
O75208	O75208	COQ9	Ubiquinone biosynthesis protein COQ9, mitochondrial	KTDQFLR	KTDQFLR	2	KTDQFLR2	16915.4	18362.7	19483.4	24326.6	69448.6	28210	21921.3	18848.9	23834.9	19586.6	66046.9	23767.8
O75208	O75208	COQ9	Ubiquinone biosynthesis protein COQ9, mitochondrial	LVQLGQAEK	LVQLGQAEK	2	LVQLGQAEK2	228049	220639	276955	289194	183956	174789	261250	276356	301239	271955	211651	269772
O75208	O75208	COQ9	Ubiquinone biosynthesis protein COQ9, mitochondrial	MLIPYIEHWPR	MLIPYIEHWPR	2	MLIPYIEHWPR2	36367.3	55860.2	81848.1	41575.4	36203	49578.5	81412.6	42452.3	61837.4	52141.8	47191.5	75455.8
O75208	O75208	COQ9	Ubiquinone biosynthesis protein COQ9, mitochondrial	STGEALVQGLMGAAVTLK	STGEALVQGLMGAAVTLK	2	STGEALVQGLMGAAVTLK2	45090.4	43679.4	39905.8	48968	48475.7	71797	59739	47017.5	71823.1	50454.9	60012	68915
O75208	O75208	COQ9	Ubiquinone biosynthesis protein COQ9, mitochondrial	MLIPYIEHWPR	MLIPYIEHWPR	3	MLIPYIEHWPR3	83348.5	91383.5	147682	121098	106043	129706	167792	163333	105335	121096	117490	127944
O75208	O75208	COQ9	Ubiquinone biosynthesis protein COQ9, mitochondrial	STGEALVQGLMGAAVTLK	STGEALVQGLMGAAVTLK	3	STGEALVQGLMGAAVTLK3	31354.9	19012.1	18379.9	23921	31211.1	21976.6	26137.9	29306.3	28049.5	25351.4	30520.3	26523.8
Q92995	Q92995	USP13	Ubiquitin carboxyl-terminal hydrolase 13	AYVGNLPR	AYVGNLPR	2	AYVGNLPR2	29252	33119.2	28385.1	29563.8	25106.4	22852	19184.6	29621.8	19441.1	29558.1	21681.1	16815.8
Q92995	Q92995	USP13	Ubiquitin carboxyl-terminal hydrolase 13	TGQSVYMHLK	TGQSVYMHLK	2	TGQSVYMHLK2	10621	10115.9	10825	6182.37	11002.3	7384.09	12958.8	11545.1	8366.99	14039.8
P54578	P54578	USP14	Ubiquitin carboxyl-terminal hydrolase 14	AQLFALTGVQPAR	AQLFALTGVQPAR	2	AQLFALTGVQPAR2	106911	112811	119718	119133	103378	86900.3	100422	90595.3	94844.9	107607	99583.3	99353.7
P54578	P54578	USP14	Ubiquitin carboxyl-terminal hydrolase 14	ASGEMASAQYITAALR	ASGEMASAQYITAALR	2	ASGEMASAQYITAALR2	20490.9	23325.6	18628.7	29149.7	17169.1	16695.7	22905.3	16127.9	19134.3	18814.8	15625.1	14928.9
P54578	P54578	USP14	Ubiquitin carboxyl-terminal hydrolase 14	CTESEEEEVTK	C(UniMod:4)TESEEEEVTK	2	C(UniMod:4)TESEEEEVTK2	6350.64	5815.64	10760.3	7592.01	4054.13	8913.57	8086.39	5832.41	8112.37	6921.32	5298.64	5171.09
P54578	P54578	USP14	Ubiquitin carboxyl-terminal hydrolase 14	DLFDSMDK	DLFDSMDK	2	DLFDSMDK2	29365.8	31390.5	29981.7	35597.9	18773	36303.6	16189.2	15478.3	10556.4	19661.2	22312.3	25937.7
P54578	P54578	USP14	Ubiquitin carboxyl-terminal hydrolase 14	ENQLQLSCFINQEVK	ENQLQLSC(UniMod:4)FINQEVK	2	ENQLQLSC(UniMod:4)FINQEVK2	5670.4	5072.6	7807.18	6926.87	5173.83	5534.73	3556.73	7565.35	4253.69	6397.7	5013.83	5098.56
P54578	P54578	USP14	Ubiquitin carboxyl-terminal hydrolase 14	ETDSSSASAATPSK	ETDSSSASAATPSK	2	ETDSSSASAATPSK2	4590.84	5850.84	10760.8	7679.91	9259.48	5772.91	4854.44	6758.1	9634.72	4719.96	5344.49	3484.72
P54578	P54578	USP14	Ubiquitin carboxyl-terminal hydrolase 14	FDDDKVSIVTPEDILR	FDDDKVSIVTPEDILR	2	FDDDKVSIVTPEDILR2	2680.01		4338.64			2123.47	3158.28	3474.62	4369	3870.48	1708.35
P54578	P54578	USP14	Ubiquitin carboxyl-terminal hydrolase 14	FKDLEDK	FKDLEDK	2	FKDLEDK2	52434.4	60333.4	55760.9	54674.1	43985.3	52469.6	45396.8	43394.5	42014.5	43070	37392.5	47809.2
P54578	P54578	USP14	Ubiquitin carboxyl-terminal hydrolase 14	GGTLKDDDWGNIK	GGTLKDDDWGNIK	2	GGTLKDDDWGNIK2	14607.2	12689.7	11316.9	8761.45	10764.5	14551.8	10483.2	12077.9	13806.9	15518.5	10833.5	15826.2
P54578	P54578	USP14	Ubiquitin carboxyl-terminal hydrolase 14	KQDEWIK	KQDEWIK	2	KQDEWIK2	18884	14362.6	16898	13422.3	16996.2	10890.7	13431.9	14022.9	16528.4	18199.8	10031.6	16346.4
P54578	P54578	USP14	Ubiquitin carboxyl-terminal hydrolase 14	LEAIEDDSVK	LEAIEDDSVK	2	LEAIEDDSVK2	22863	30905.2	37487.9	32823.8	29663.9	22100.9	13286.7	18388.4	17604.6	24403.2	29115.1	27366.1
P54578	P54578	USP14	Ubiquitin carboxyl-terminal hydrolase 14	LPAYLTIQMVR	LPAYLTIQMVR	2	LPAYLTIQMVR2	54735.7	60344.3	71922.6	68677.8	71747.1	61101.1	73225.4	56211	54985.2	71743.3	59543.7	63990.8
P54578	P54578	USP14	Ubiquitin carboxyl-terminal hydrolase 14	LQEEITK	LQEEITK	2	LQEEITK2	38899.9	38485	36610.5	37931	26669.7	35731.2	34262.5	36770.2	30722	46469.8	28530.4	36463.1
P54578	P54578	USP14	Ubiquitin carboxyl-terminal hydrolase 14	NGMTLLMMGSADALPEEPSAK	NGMTLLMMGSADALPEEPSAK	2	NGMTLLMMGSADALPEEPSAK2	21479.7	11661.4	12760.4	18431.2	12183.7	13489.1	11606.7	9818.61	9223.18	11070.5	9118.52	9913.29
P54578	P54578	USP14	Ubiquitin carboxyl-terminal hydrolase 14	PLYSVTVK	PLYSVTVK	2	PLYSVTVK2	69964.8	57899.3	77168	64425.4	52315.7	54171.4	51081.7	47354.9	64163.9	54375.9	76321.1	53611.5
P54578	P54578	USP14	Ubiquitin carboxyl-terminal hydrolase 14	SLIDQFFGVEFETTMK	SLIDQFFGVEFETTMK	2	SLIDQFFGVEFETTMK2	1141.34	3048.52	2785.54	3481.33	4744.74	3286.52	4040.53	4270.03	4972.02	2648.73	4828.26	3154.16
P54578	P54578	USP14	Ubiquitin carboxyl-terminal hydrolase 14	SSSSGHYVSWVK	SSSSGHYVSWVK	2	SSSSGHYVSWVK2	20634.8	23287.6	24523.8	24918.3	18455.2	23470.8	21797.7	20185.5	17976.4	17939.1	17501	20335.2
P54578	P54578	USP14	Ubiquitin carboxyl-terminal hydrolase 14	VSIVTPEDILR	VSIVTPEDILR	2	VSIVTPEDILR2		91145.2	61524.9	63227.5	68420.9		63600.4			88454
P54578	P54578	USP14	Ubiquitin carboxyl-terminal hydrolase 14	YLFTGLK	YLFTGLK	2	YLFTGLK2	52102.8	47253	46939.9	37624	32240.4	37748.6	47669.8	49826.5	50566.8	52802.2	36976.8	44072.5
P54578	P54578	USP14	Ubiquitin carboxyl-terminal hydrolase 14	EKFEGVELNTDEPPMVFK	EKFEGVELNTDEPPMVFK	3	EKFEGVELNTDEPPMVFK3	22330.4	18734	17934.7	22660.7	16101	14383.4	13978.1	11036.9	21190.3	20565.7	17481.3	18663.7
P54578	P54578	USP14	Ubiquitin carboxyl-terminal hydrolase 14	FDDDKVSIVTPEDILR	FDDDKVSIVTPEDILR	3	FDDDKVSIVTPEDILR3	10853.8	12209	10732.6	11576.8	16201.2	15246.9	27068.9	30561.9	15303.1	21067.4	9508.73	13753.1
P54578	P54578	USP14	Ubiquitin carboxyl-terminal hydrolase 14	GGTLKDDDWGNIK	GGTLKDDDWGNIK	3	GGTLKDDDWGNIK3	16196		12173.5		9041	8194.41	11630.4	9630.64	13564.6	12044.8	14213.4	14816.8
P54578	P54578	USP14	Ubiquitin carboxyl-terminal hydrolase 14	GKENQLQLSCFINQEVK	GKENQLQLSC(UniMod:4)FINQEVK	3	GKENQLQLSC(UniMod:4)FINQEVK3	9234.12	8531.18		11237	7580.99	6217.13	7658.69		10192.2		11923.5	9235.33
P54578	P54578	USP14	Ubiquitin carboxyl-terminal hydrolase 14	LEAIEDDSVKETDSSSASAATPSK	LEAIEDDSVKETDSSSASAATPSK	3	LEAIEDDSVKETDSSSASAATPSK3	8022.89	12400.5	11472.5	12550.3	4376.63	10530.2	13243.5	7145.93	7559.61	10464.8	11739.5	5900.38
P54578	P54578	USP14	Ubiquitin carboxyl-terminal hydrolase 14	LSGGGDWHIAYVLLYGPR	LSGGGDWHIAYVLLYGPR	3	LSGGGDWHIAYVLLYGPR3			5775.47					8473.14
P54578	P54578	USP14	Ubiquitin carboxyl-terminal hydrolase 14	SSSSGHYVSWVK	SSSSGHYVSWVK	3	SSSSGHYVSWVK3	6307.15	6798.37	10143	9671.06	12067.6	7143.82		6814.2	6189.27		7939.29	10217.8
Q9Y4E8	Q9Y4E8	USP15	Ubiquitin carboxyl-terminal hydrolase 15	LYNLLLLR	LYNLLLLR	2	LYNLLLLR2	6617.24	7451.55	7018.98	6886.9	11904.2	5522.78	9374.87	9495.58	13027.7	4894.3	7115.21	12178.4
Q9Y4E8	Q9Y4E8	USP15	Ubiquitin carboxyl-terminal hydrolase 15	MIVTDIYNHR	MIVTDIYNHR	2	MIVTDIYNHR2	15194.6	18652	13122.9	12397.5	18079.9	20844.1	14865.5	13125.6		14239	13304.7	14188.9
Q9Y4E8	Q9Y4E8	USP15	Ubiquitin carboxyl-terminal hydrolase 15	SFLALDWDPDLK	SFLALDWDPDLK	2	SFLALDWDPDLK2	4359.57	5238.99	6600.67	7383.5		6296.62	3290.25		6679.44	5341.19	6151.68	4923.96
Q9Y4E8	Q9Y4E8	USP15	Ubiquitin carboxyl-terminal hydrolase 15	VVAEEAWENHLK	VVAEEAWENHLK	2	VVAEEAWENHLK2	3401.99	8668.49	6118.43	6588.41	5247.56	4086.65	5821.1	5815.07	10178	6240.52	4516.41	4086.84
Q9Y4E8	Q9Y4E8	USP15	Ubiquitin carboxyl-terminal hydrolase 15	ISTETEETEGSLHCCK	ISTETEETEGSLHC(UniMod:4)C(UniMod:4)K	3	ISTETEETEGSLHC(UniMod:4)C(UniMod:4)K3		901.236	3106.08	1929.06	3673.8	3441.85	2637.33	2482.77	1160.08	2663.94	5155.15	3014.77
Q9Y4E8	Q9Y4E8	USP15	Ubiquitin carboxyl-terminal hydrolase 15	KLDLWSLPPVLVVHLK	KLDLWSLPPVLVVHLK	3	KLDLWSLPPVLVVHLK3	2325.07	2355.47	6488.54	1801.73	6944.97	3526.72	4311.55	7024.73	4170.34	7692.88	8106.1	4440.51
Q9Y4E8	Q9Y4E8	USP15	Ubiquitin carboxyl-terminal hydrolase 15	MIVTDIYNHR	MIVTDIYNHR	3	MIVTDIYNHR3	7940.01	5923.94		7603.19		7864.84					5685.75	4383.3
Q9Y4E8	Q9Y4E8	USP15	Ubiquitin carboxyl-terminal hydrolase 15	TEDTEHVIIPVCLR	TEDTEHVIIPVC(UniMod:4)LR	3	TEDTEHVIIPVC(UniMod:4)LR3	6155.46	6593.61	6955.13	5911.13	10145.8	6741.87	5804.04	8965.28	6591.07	7895.62	4226.15	7109.28
O75604	O75604	USP2	Ubiquitin carboxyl-terminal hydrolase 2	ILVLHLK	ILVLHLK	2	ILVLHLK2		3379.62		2687.62			2943.12	3903.65	3024.64
O75604	O75604	USP2	Ubiquitin carboxyl-terminal hydrolase 2	LTTFVNFPLR	LTTFVNFPLR	2	LTTFVNFPLR2	5425.95	6479.65		9042.91	7265.32	6279.17	6378.56	7405.14				8549.58
Q96K76	Q96K76	USP47	Ubiquitin carboxyl-terminal hydrolase 47	FLEVDEYPEHIK	FLEVDEYPEHIK	2	FLEVDEYPEHIK2	7369.58	4216.27	6645.65	3960.59	7362.81	5533.62	4416.74	5358.19	9229.13	4589.56	3638.51	6003.67
Q96K76	Q96K76	USP47	Ubiquitin carboxyl-terminal hydrolase 47	IDTYLDIPLVIR	IDTYLDIPLVIR	2	IDTYLDIPLVIR2	3455.18	4045.07	1950.81	2970.94	4051.13	3803.92		4241.75	3334.94		2556.28	3220.29
Q96K76	Q96K76	USP47	Ubiquitin carboxyl-terminal hydrolase 47	LFVLLQTSK	LFVLLQTSK	2	LFVLLQTSK2	4780.03	7435.92	8107.4	7396.19	9538.65	5007.77	10957.2	8095.97	11062.6	6725.62	7533.65	5505.74
Q96K76	Q96K76	USP47	Ubiquitin carboxyl-terminal hydrolase 47	VYASNQEFESVR	VYASNQEFESVR	2	VYASNQEFESVR2	5425.24	5440.53	4444.66	4113.05	6677.65	2147.72	3382.91	3576.15	5938.05		6604.15	5673.57
P45974	P45974	USP5	Ubiquitin carboxyl-terminal hydrolase 5	DGLGGLPDIVR	DGLGGLPDIVR	2	DGLGGLPDIVR2	102987	94741.2	105550	111300	72959.5	72436.6	90890.2	84645	84322.3	88648.4	87288.6	82186.7
P45974	P45974	USP5	Ubiquitin carboxyl-terminal hydrolase 5	DLGYIYFYQR	DLGYIYFYQR	2	DLGYIYFYQR2	36002	34331.6	35901.1	31202.6	36244.7	31552.8	31997.5	25580.6	26748.1	25199.6	26948.6	31827.5
P45974	P45974	USP5	Ubiquitin carboxyl-terminal hydrolase 5	ENLWLNLTDGSILCGR	ENLWLNLTDGSILC(UniMod:4)GR	2	ENLWLNLTDGSILC(UniMod:4)GR2	3246.79		5305.51	5038.97	4513.55	4538.95	3036.81	4763.75	4044.46	3714.36	2351.17	3336.28
P45974	P45974	USP5	Ubiquitin carboxyl-terminal hydrolase 5	FASFPDYLVIQIK	FASFPDYLVIQIK	2	FASFPDYLVIQIK2	4705.81	5415.46	12433.5	8033.32	10765.5	7359.32	7595.37	11628.4	11261.8	8864.76	6677.74	9298.18
P45974	P45974;Q92995	USP5	Ubiquitin carboxyl-terminal hydrolase 5	FTFGLDWVPK	FTFGLDWVPK	2	FTFGLDWVPK2		14401.8	5186.57	17996.7		18057.9	8430.77	4102.71			20109.4
P45974	P45974	USP5	Ubiquitin carboxyl-terminal hydrolase 5	GHPEFSTNR	GHPEFSTNR	2	GHPEFSTNR2	33304.3	32131	45407.5	40741.2	38613.5	44831.6	47765.8	36201.7	38980.2	36610.2	41810.3	42580.8
P45974	P45974	USP5	Ubiquitin carboxyl-terminal hydrolase 5	IFQNAPTDPTQDFSTQVAK	IFQNAPTDPTQDFSTQVAK	2	IFQNAPTDPTQDFSTQVAK2	12025.5	14016.3	17811.7	14553.7	11571.3	9307.41	9167.64	5794.63	9291.54	13299.6	12485.8	10624.1
P45974	P45974	USP5	Ubiquitin carboxyl-terminal hydrolase 5	KQEVQAWDGEVR	KQEVQAWDGEVR	2	KQEVQAWDGEVR2	4342.33	1380.63	2901.24	1251.47	1655.3	4163.65	3185.29	4012.13	4989.55	1621.09	2073.88	2886.9
P45974	P45974	USP5	Ubiquitin carboxyl-terminal hydrolase 5	SAADSISESVPVGPK	SAADSISESVPVGPK	2	SAADSISESVPVGPK2	11464.4	22077	37931.9	28320.7	24378.6	16980.9	16259	21847.8	21792.2	23877.2	12752	22010.2
P45974	P45974	USP5	Ubiquitin carboxyl-terminal hydrolase 5	SSENPNEVFR	SSENPNEVFR	2	SSENPNEVFR2	38497.4	40137.3	40246.7	46043.1	24279.8	29738.5	22294.1	26624	40782.5	37407.7	36374.9	48751.5
P45974	P45974	USP5	Ubiquitin carboxyl-terminal hydrolase 5	TMTELEIDMNQR	TMTELEIDMNQR	2	TMTELEIDMNQR2	22589.6	20990.7	26809.3	25734.5	21843.7	18501.5	16575.1	19770.2	14541.7	24786.5	18952.1	23733.3
P45974	P45974	USP5	Ubiquitin carboxyl-terminal hydrolase 5	VDYIMQLPVPMDAALNK	VDYIMQLPVPMDAALNK	2	VDYIMQLPVPMDAALNK2		4103.48	3352.14		3534.76		2635.5	3674.5	2987.55
P45974	P45974	USP5	Ubiquitin carboxyl-terminal hydrolase 5	VTSAVEALLSADSASR	VTSAVEALLSADSASR	2	VTSAVEALLSADSASR2	50387.5	48727.2	46668.3	52705.6	45605.4	48374.8	38404.5	32038.6	42832.4	38854.1	38674.5	44129.4
P45974	P45974	USP5	Ubiquitin carboxyl-terminal hydrolase 5	WVIYNDQK	WVIYNDQK	2	WVIYNDQK2	19840.6	14731.8	27203.3	17314.7	27344.1	47339.2	36790.4	33949.5	20833.4	24272	20528.1	20651.2
P45974	P45974	USP5	Ubiquitin carboxyl-terminal hydrolase 5	YVDKLEK	YVDKLEK	2	YVDKLEK2	16664.8	16792.8	19647.6	13407.8		16273.7	18684.8	18911.4	15878.6	16607.2		19947.3
P45974	P45974	USP5	Ubiquitin carboxyl-terminal hydrolase 5	KLDVSIEMPEELDISQLR	KLDVSIEMPEELDISQLR	3	KLDVSIEMPEELDISQLR3	6659.23	7373.42	9748.6	15007.7	9349.64	11392.4	7772.27	12715.3	7732.1	14975	9641.79	11026.1
P45974	P45974	USP5	Ubiquitin carboxyl-terminal hydrolase 5	KQEVQAWDGEVR	KQEVQAWDGEVR	3	KQEVQAWDGEVR3	11565.2	3067.78	13517.4	4356.99	5880.09	18138.6	18758.9	22167.2	18703.3	9084.65	2838.69	6366.85
P45974	P45974	USP5	Ubiquitin carboxyl-terminal hydrolase 5	QQDAQEFFLHLINMVER	QQDAQEFFLHLINMVER	3	QQDAQEFFLHLINMVER3								2104.95
P45974	P45974	USP5	Ubiquitin carboxyl-terminal hydrolase 5	YFDGSGGNNHAVEHYR	YFDGSGGNNHAVEHYR	3	YFDGSGGNNHAVEHYR3	30372.5	25328.1	31077	32419.7	25956.3	29734.9	29254.6	20995.2	33796.5	23957.1	29610.1	23659.3
P45974	P45974	USP5	Ubiquitin carboxyl-terminal hydrolase 5	LGHGLLSGEYSKPVPESGDGER	LGHGLLSGEYSKPVPESGDGER	4	LGHGLLSGEYSKPVPESGDGER4	8865.79	5097.89	11024.6	13422.5	9084.13	7801.73		7910.13	7960.79	7017.6	8101.97	5882.66
Q93009	Q93009	USP7	Ubiquitin carboxyl-terminal hydrolase 7	IQDYDVSLDK	IQDYDVSLDK	2	IQDYDVSLDK2	10004.7	12051.9	10865.7	11371.9	10374.7	13366.3	10961.6	7278.7	12672.1	13286.5	9804.06	14336.5
Q93009	Q93009	USP7	Ubiquitin carboxyl-terminal hydrolase 7	LNTDPMLLQFFK	LNTDPMLLQFFK	2	LNTDPMLLQFFK2	3542.44	2073.13	5156.67	5789.84	3593.15	1555.62	4116.4	3374.04	5317.67	2013.19	3347.5	3827.42
Q93009	Q93009	USP7	Ubiquitin carboxyl-terminal hydrolase 7	FLTLPPVLHLQLMR	FLTLPPVLHLQLMR	3	FLTLPPVLHLQLMR3	1887.95	5084.65	8820.54	2615.2	6705.12	2858.28	4704.22	8681.18	5195.57	5827.19	6580.59	5013.85
Q93009	Q93009	USP7	Ubiquitin carboxyl-terminal hydrolase 7	IIGVHQEDELLECLSPATSR	IIGVHQEDELLEC(UniMod:4)LSPATSR	3	IIGVHQEDELLEC(UniMod:4)LSPATSR3			13270.7	13649.1	11848.9	6995.38	7552.63	6197.31	10597.5	12852.1
Q93009	Q93009	USP7	Ubiquitin carboxyl-terminal hydrolase 7	INDRFEFPEQLPLDEFLQK	INDRFEFPEQLPLDEFLQK	3	INDRFEFPEQLPLDEFLQK3			2181.42			3397.01	2535.97	2792.4			2740.14
Q93009	Q93009	USP7	Ubiquitin carboxyl-terminal hydrolase 7	LSEVLQAVTDHDIPQQLVER	LSEVLQAVTDHDIPQQLVER	3	LSEVLQAVTDHDIPQQLVER3	3228.26	5543.9	4053.32	7418.41	3406.45	4817.04	4867.82	5363.85	5015.31	4897.63	4674.73
Q93009	Q93009	USP7	Ubiquitin carboxyl-terminal hydrolase 7	VFYELQHSDKPVGTK	VFYELQHSDKPVGTK	3	VFYELQHSDKPVGTK3	5945.48	11084.6	8156.87	10733.3	8105.5	9761.47	7492.3	8066.33	7072.48	7838.95	8415.77	6899.36
P09936	P09936	UCHL1	Ubiquitin carboxyl-terminal hydrolase isozyme L1	FSAVALCK	FSAVALC(UniMod:4)K	2	FSAVALC(UniMod:4)K2	36460.9	21769.1	20156	47477	20332.3	25443.6		16293	17489.6	36858.2	96913.9	16811.4
P09936	P09936	UCHL1	Ubiquitin carboxyl-terminal hydrolase isozyme L1	LGFEDGSVLK	LGFEDGSVLK	2	LGFEDGSVLK2	83830.1	112273	150137	142351	56240.9	68226.6	81253.2	94623	147071	171580	161596	139141
P09936	P09936	UCHL1	Ubiquitin carboxyl-terminal hydrolase isozyme L1	LGVAGQWR	LGVAGQWR	2	LGVAGQWR2	427298	428573	549873	507537	314346	355609	339438	321914	528648	524018	390793	567649
P09936	P09936	UCHL1	Ubiquitin carboxyl-terminal hydrolase isozyme L1	MQLKPMEINPEMLNK	MQLKPMEINPEMLNK	2	MQLKPMEINPEMLNK2	10001.4		14028.2	13287.9	7099.98	5787.93	9377.01	13251	20014.8	18835.1	17668.4	20461
P09936	P09936	UCHL1	Ubiquitin carboxyl-terminal hydrolase isozyme L1	NEAIQAAHDAVAQEGQCR	NEAIQAAHDAVAQEGQC(UniMod:4)R	2	NEAIQAAHDAVAQEGQC(UniMod:4)R2	1969.28	2058.53	1776.36	3960.23	2335.85	1824.02		992.121		1596.48	3849.4	2076.1
P09936	P09936	UCHL1	Ubiquitin carboxyl-terminal hydrolase isozyme L1	PMEINPEMLNK	PMEINPEMLNK	2	PMEINPEMLNK2	15688.5	14711.8	17105	15855.4	14289.1	12110.8	15939	12707.5	18613.5	17066.1	20516.7	22658.2
P09936	P09936	UCHL1	Ubiquitin carboxyl-terminal hydrolase isozyme L1	QFLSETEK	QFLSETEK	2	QFLSETEK2	45432	52853.3	60900.7	85636.6	56736.5	30768.7	17529.2	38003.4	27823.8	118831	108418	32936.6
P09936	P09936	UCHL1	Ubiquitin carboxyl-terminal hydrolase isozyme L1	QIEELKGQEVSPK	QIEELKGQEVSPK	2	QIEELKGQEVSPK2	15292.6	18699.8	18403	22746.3	13340	22341.6	18208.2	10728.4	18937.7	27714.4	28107.9	15612.4
P09936	P09936	UCHL1	Ubiquitin carboxyl-terminal hydrolase isozyme L1	NEAIQAAHDAVAQEGQCR	NEAIQAAHDAVAQEGQC(UniMod:4)R	3	NEAIQAAHDAVAQEGQC(UniMod:4)R3	12000.1	15879	17675.8	20096.3	13894.6	11905.5	10378.3	14912.2	18024.5	24870	20831	16990
P09936	P09936	UCHL1	Ubiquitin carboxyl-terminal hydrolase isozyme L1	VNFHFILFNNVDGHLYELDGR	VNFHFILFNNVDGHLYELDGR	4	VNFHFILFNNVDGHLYELDGR4		2069.53	9278.78				5593.75	7829.19		10456.3	6108.17	5368.32
P15374	P15374	UCHL3	Ubiquitin carboxyl-terminal hydrolase isozyme L3	FLEESVSMSPEER	FLEESVSMSPEER	2	FLEESVSMSPEER2	37611.6	30760	48931.9	43677	31916	23016.1	34319.8	36931.1	28206.7	38852.4	27857.8	24054.2
P15374	P15374	UCHL3	Ubiquitin carboxyl-terminal hydrolase isozyme L3	MHFESGSTLK	MHFESGSTLK	2	MHFESGSTLK2	34934.9	46197.4	54447.7	59103.8	38314.2	34297.6	38238.1	40509.6	41084.2	41409.6	33456.5	36392
P15374	P15374	UCHL3	Ubiquitin carboxyl-terminal hydrolase isozyme L3	PVCAVLLLFPITEK	PVC(UniMod:4)AVLLLFPITEK	2	PVC(UniMod:4)AVLLLFPITEK2	5091.93	7225.12	6543.42	8336.53	5467.03	6625.3	6015.57	5741.77	6748.88	8617.83	6681.31	3605.65
P15374	P15374	UCHL3	Ubiquitin carboxyl-terminal hydrolase isozyme L3	WLPLEANPEVTNQFLK	WLPLEANPEVTNQFLK	2	WLPLEANPEVTNQFLK2	17611.4	14042.5	21986.9	22890.3	9544.22	12230.1	11687.2	15581	13761.4	15637.6	10613.5	15335.3
P15374	P15374	UCHL3	Ubiquitin carboxyl-terminal hydrolase isozyme L3	YLENYDAIR	YLENYDAIR	2	YLENYDAIR2	36512.4	38833.9	35614.6	53572.3	18053.5	23134.5	30664.9	34716.9	38825.5	34031.2	43090.6	31479.8
P15374	P15374	UCHL3	Ubiquitin carboxyl-terminal hydrolase isozyme L3	PVCAVLLLFPITEK	PVC(UniMod:4)AVLLLFPITEK	3	PVC(UniMod:4)AVLLLFPITEK3		3504.64	4078.48	4442.31			2650.03	2836.33		3460.89	4517.81	3231.62
Q9Y5K5	Q9Y5K5	UCHL5	Ubiquitin carboxyl-terminal hydrolase isozyme L5	FNLMAIVSDR	FNLMAIVSDR	2	FNLMAIVSDR2	10398.9	12933.7	19475.8	8881.43	18370.2	14354.4	12434.6	17429.6	10770.9	14423.1	12468.9	14366.9
Q9Y5K5	Q9Y5K5	UCHL5	Ubiquitin carboxyl-terminal hydrolase isozyme L5	LDTIFFAK	LDTIFFAK	2	LDTIFFAK2	10074.6		14520.7	6105.5	8223.49		8155.37	10070.6	7305.32	13172	7381.88	7442.93
Q9Y5K5	Q9Y5K5	UCHL5	Ubiquitin carboxyl-terminal hydrolase isozyme L5	NQMLIEEEVQK	NQMLIEEEVQK	2	NQMLIEEEVQK2	10988.6	9712.63	9217.94	10255.9	7747.01	6780.67	9442.36	9179.42	7366.04	10654.5	12532.8	8377.95
Q9Y5K5	Q9Y5K5	UCHL5	Ubiquitin carboxyl-terminal hydrolase isozyme L5	LKPVHGLIFLFK	LKPVHGLIFLFK	3	LKPVHGLIFLFK3		2597.49	4318.52		1083.76		4183.89	2716.74				2935.78
O14562	O14562	UBFD1	Ubiquitin domain-containing protein UBFD1	IMVVGSTINDVLAVNTPK	IMVVGSTINDVLAVNTPK	2	IMVVGSTINDVLAVNTPK2	5559.64	4451.6	3999.37	5572.39	2981.47	5427.54	4171.98	3438.18	3755.3	2735.52	6802.67	3549.99
O14562	O14562	UBFD1	Ubiquitin domain-containing protein UBFD1	LEQDQLWIGTK	LEQDQLWIGTK	2	LEQDQLWIGTK2	7162.59	5632.78	10714.1	8659.7			7371.35	7771.99	5873.13	5425.38	5598.66	8902.67
O14562	O14562	UBFD1	Ubiquitin domain-containing protein UBFD1	LPTVPLSGMYNK	LPTVPLSGMYNK	2	LPTVPLSGMYNK2	27233.5	27370	35391.8	19789.6	23045.9	22667.1	24994.5	28419.6	27233.6	28993.1	36117.3	30042.5
Q92890	Q92890	UFD1	Ubiquitin recognition factor in ER-associated degradation protein 1	FQPQSPDFLDITNPK	FQPQSPDFLDITNPK	2	FQPQSPDFLDITNPK2	21167.8	26718	18807.5	29200.4	23396	16749.8	29705.7	25514	24627.4	19919.8	12288.8	17126.7
Q92890	Q92890	UFD1	Ubiquitin recognition factor in ER-associated degradation protein 1	FVAFSGEGQSLR	FVAFSGEGQSLR	2	FVAFSGEGQSLR2	38284.9	41672.6	26076	32499.2	20533.8	24108.6	25064.4	23909.5	35044.8	32388.7	22967.9	31928.2
Q92890	Q92890	UFD1	Ubiquitin recognition factor in ER-associated degradation protein 1	GVEPSPSPIKPGDIK	GVEPSPSPIKPGDIK	2	GVEPSPSPIKPGDIK2	12670.1	14400.7	17188.4	12430.8	15036.1	10231.1	14183.8	12978.8	11947.7	16536.8	14921.5	15016.1
Q92890	Q92890	UFD1	Ubiquitin recognition factor in ER-associated degradation protein 1	IIMPPSALDQLSR	IIMPPSALDQLSR	2	IIMPPSALDQLSR2	97193.7	97263.3	107092	90350.3	59947.9	70727.3	72265.5	85799.2	77152.4	71265.1	79753.4	77911.5
Q92890	Q92890	UFD1	Ubiquitin recognition factor in ER-associated degradation protein 1	LNITYPMLFK	LNITYPMLFK	2	LNITYPMLFK2	27955.7	30388	25370.2	28215.1	22890.9	26403.3	28637	21397	24701.1	27343.7	27743.6	26092
Q92890	Q92890	UFD1	Ubiquitin recognition factor in ER-associated degradation protein 1	GVEPSPSPIKPGDIK	GVEPSPSPIKPGDIK	3	GVEPSPSPIKPGDIK3	8228.91	6983.35	9007.15	5767.85			5293.85	5376.81	9128.42	9115.44	7687.02	8247
Q96FW1	Q96FW1	OTUB1	Ubiquitin thioesterase OTUB1	AFGFSHLEALLDDSK	AFGFSHLEALLDDSK	2	AFGFSHLEALLDDSK2	3965.22	5819.99	9821.12	8488.04	7083.01	6115.02	6046.42		7800.81	5606.12	8778.19	7996.61
Q96FW1	Q96FW1	OTUB1	Ubiquitin thioesterase OTUB1	EFCQQEVEPMCK	EFC(UniMod:4)QQEVEPMC(UniMod:4)K	2	EFC(UniMod:4)QQEVEPMC(UniMod:4)K2	4820.18	7600.21	12786.5	11084.7	9131.65	12435.4	10524.2	10226.8	15070.1	10695.9	12379.3	15559.9
Q96FW1	Q96FW1	OTUB1	Ubiquitin thioesterase OTUB1	EYAEDDNIYQQK	EYAEDDNIYQQK	2	EYAEDDNIYQQK2	6186.74	3674.24	5949.13	2288.89	5119.87	7735.84	3158.3	2293.18	3232.51	3799.88	10914.5	7387.17
Q96FW1	Q96FW1	OTUB1	Ubiquitin thioesterase OTUB1	FFEHFIEGGR	FFEHFIEGGR	2	FFEHFIEGGR2	23805.7	45631.9	41420.5	35798.2	33860.1	29990.8	38582.8	26831	40083.2	32768.2	42530	35387.3
Q96FW1	Q96FW1	OTUB1	Ubiquitin thioesterase OTUB1	IQQEIAVQNPLVSER	IQQEIAVQNPLVSER	2	IQQEIAVQNPLVSER2	13356.7	11006.4	22789.7	15835.5	16907	19265.4	22914.8	23741.3	23582.8	18126.3	17880	24055.3
Q96FW1	Q96FW1	OTUB1	Ubiquitin thioesterase OTUB1	LLTSGYLQR	LLTSGYLQR	2	LLTSGYLQR2	18868.8	32246	23058.3	46224.7	31437.2	21416.8				31595.9	38915.2	35881.4
Q96FW1	Q96FW1	OTUB1	Ubiquitin thioesterase OTUB1	PGHYDILYK	PGHYDILYK	2	PGHYDILYK2	21367	17275.4	27907.7	20993.8	28248.6	17769.8	21167.9	18400.3	27527.6	25454	24160.3	34241.4
Q96FW1	Q96FW1	OTUB1	Ubiquitin thioesterase OTUB1	AFGFSHLEALLDDSK	AFGFSHLEALLDDSK	3	AFGFSHLEALLDDSK3	8621.32	14405.1	13504.6	17128.3	13949.2	16960.9	17166.9	12977.3	16888.9	17340.8	14304.4	17497.4
Q96FW1	Q96FW1	OTUB1	Ubiquitin thioesterase OTUB1	FFEHFIEGGR	FFEHFIEGGR	3	FFEHFIEGGR3		10558.4	21963.8	19318.8	27207.3	15275.7	20773.4	29003	26279.9	21670.2	25186.8	20624.8
P62979	P0CG47;P0CG48;P62979;P62987	RPS27A	Ubiquitin-40S ribosomal protein S27a	EGIPPDQQR	EGIPPDQQR	2	EGIPPDQQR2	277715	335467	327523	291166	269342	286790	260006	286311	282345	269371	299372	311338
P62979	P0CG47;P0CG48;P62979;P62987	RPS27A	Ubiquitin-40S ribosomal protein S27a	ESTLHLVLR	ESTLHLVLR	2	ESTLHLVLR2	153663	2864070	2645040	2077840	2480830	125915	2331910	1983640	229418	2395020	3167790	2415190
P62979	P0CG47;P0CG48;P62979;P62987	RPS27A	Ubiquitin-40S ribosomal protein S27a	TITLEVEPSDTIENVK	TITLEVEPSDTIENVK	2	TITLEVEPSDTIENVK2	982736	1175170	1042770	1079340	1058910	960330	1054130	1094240	1150860	1093660	936674	966315
P62979	P0CG47;P0CG48;P62979;P62987	RPS27A	Ubiquitin-40S ribosomal protein S27a	TLSDYNIQK	TLSDYNIQK	2	TLSDYNIQK2	1591720	1538280	1569600	1663860	1306150	1341770	1232330	1096150	1462410	1395760	1711000	1565640
P62979	P62979	RPS27A	Ubiquitin-40S ribosomal protein S27a	ECPSDECGAGVFMASHFDR	EC(UniMod:4)PSDEC(UniMod:4)GAGVFMASHFDR	3	EC(UniMod:4)PSDEC(UniMod:4)GAGVFMASHFDR3	12202.7	12330.9	13355.9	9408.42	10339.3	15759.4	15629.4	13349.2	16070.6	12597.8	11784.1	14040.7
P62979	P0CG47;P0CG48;P62979;P62987	RPS27A	Ubiquitin-40S ribosomal protein S27a	IQDKEGIPPDQQR	IQDKEGIPPDQQR	3	IQDKEGIPPDQQR3	54096.6	31313.8	32028.9	47166.7	15146.8	39584.2	33159.3	29748.7	26978.9	23491.8	35093.6	24871.5
P62979	P0CG47;P0CG48;P62979;P62987	RPS27A	Ubiquitin-40S ribosomal protein S27a	TLSDYNIQKESTLHLVLR	TLSDYNIQKESTLHLVLR	3	TLSDYNIQKESTLHLVLR3	22088.9	19607.7	18175.2	7299.66		7693.88	9744.79		5611.55	7634.86	7900.6
P62979	P0CG47;P0CG48;P62979;P62987	RPS27A	Ubiquitin-40S ribosomal protein S27a	TLTGKTITLEVEPSDTIENVK	TLTGKTITLEVEPSDTIENVK	3	TLTGKTITLEVEPSDTIENVK3	5079.12	3287.94	3701.5	5000.67	3162.13	4469.07	3608.06			2732.04	5021.51	3867.16
Q9BSL1	Q9BSL1	UBAC1	Ubiquitin-associated domain-containing protein 1	ATANLPSYNMDR	ATANLPSYNMDR	2	ATANLPSYNMDR2	25026.5	25972.5	28804.5	29625.2	28253.2	20739.7	22488.5	25164	23981.3	27968.7	31027.8	24902.3
Q9BSL1	Q9BSL1	UBAC1	Ubiquitin-associated domain-containing protein 1	AVISLMEMGFDEK	AVISLMEMGFDEK	2	AVISLMEMGFDEK2	17397	16714.8	18896.3	17515.2	17380.9	17043.5	21931.9	19747.7	21434.5	19733.9	14499	14829.6
Q9BSL1	Q9BSL1	UBAC1	Ubiquitin-associated domain-containing protein 1	ILVSLIEVAQK	ILVSLIEVAQK	2	ILVSLIEVAQK2	9293.69	14777.5	8100.21	13954.1	14830.1	16179	17074.5	6446.14	12220.6	12381.7	17287.4	16243
Q9BSL1	Q9BSL1	UBAC1	Ubiquitin-associated domain-containing protein 1	KPSPEELDK	KPSPEELDK	2	KPSPEELDK2	12341.5	11801.9	14101.2	15111.3	16478.7	13531.2	15668.7	14359.6	12893.7	11249.3	10754.4	13016.9
Q9BSL1	Q9BSL1	UBAC1	Ubiquitin-associated domain-containing protein 1	LIHAASER	LIHAASER	2	LIHAASER2	30671.2	30167.2	29260.3	26598.6	29899.6	36490.3	36488.3	33801.7	28546.5	24373.7	23581.7	36407
Q9BSL1	Q9BSL1	UBAC1	Ubiquitin-associated domain-containing protein 1	LLALNPDAVELFK	LLALNPDAVELFK	2	LLALNPDAVELFK2	30255.6	36441.7	30201.8	27753.7	30094.9	34403.6	32737.9	40363.8	32188.2	28579.8	22769.4	34281.7
Q9BSL1	Q9BSL1	UBAC1	Ubiquitin-associated domain-containing protein 1	QLTEMGFPENR	QLTEMGFPENR	2	QLTEMGFPENR2	11189.4			9659.37	10401		9593.84	10346.1	9776.3	9872.19	8816.71
Q9BSL1	Q9BSL1	UBAC1	Ubiquitin-associated domain-containing protein 1	TILEENIQDQDVLLLIK	TILEENIQDQDVLLLIK	2	TILEENIQDQDVLLLIK2	3011.86	2307.77	1859.31			2651.69		1654.75		2383.97
Q9BSL1	Q9BSL1	UBAC1	Ubiquitin-associated domain-containing protein 1	ANAMLDEDEDERVDEAALR	ANAMLDEDEDERVDEAALR	3	ANAMLDEDEDERVDEAALR3	10393.5	8703.53	9821.81	11144.4	12219.9	10378.4	11001.9	12313.2	8695.01	7932.88	6570.37	8021.52
Q14157	Q14157	UBAP2L	Ubiquitin-associated protein 2-like	DGSLASNPYSGDLTK	DGSLASNPYSGDLTK	2	DGSLASNPYSGDLTK2	8218.56	7140.78	11337.2	8076.83	4757.51	8816.58	8476.91	7723.33	9667.37	7302.57		5446.92
Q14157	Q14157	UBAP2L	Ubiquitin-associated protein 2-like	IDLAVLLGK	IDLAVLLGK	2	IDLAVLLGK2	7608.92	7218.97	8076.52	9184.47	6561.97	6549.06	7607.02	6830.26	7447.65	8017.54	4440.14	4965.52
P63146	P63146	UBE2B	Ubiquitin-conjugating enzyme E2 B	LVIEFSEEYPNKPPTVR	LVIEFSEEYPNKPPTVR	3	LVIEFSEEYPNKPPTVR3	13174.5	9042.75	10369.1	17954.1	9780.78	8518.32	9971.86	5686.64	12392.5	9044.01	20593.4	22802.5
P63146	P49459;P63146	UBE2B	Ubiquitin-conjugating enzyme E2 B	MFHPNVYADGSICLDILQNR	MFHPNVYADGSIC(UniMod:4)LDILQNR	3	MFHPNVYADGSIC(UniMod:4)LDILQNR3			6897.54		4852.88	6315.53		5962.16			6977.77
P51668	P51668;Q9Y2X8	UBE2D1;UBE2D4	Ubiquitin-conjugating enzyme E2 D1	SQWSPALTVSK	SQWSPALTVSK	2	SQWSPALTVSK2	54117.7	80202.1	49704	52408.9	29707.6	30925.3	25861.9	39239.2	35127.2	46046	45731.6	44705.7
P51668	P51668;P61077;P62837;Q9Y2X8	UBE2D1;UBE2D4	Ubiquitin-conjugating enzyme E2 D1	IYHPNINSNGSICLDILR	IYHPNINSNGSIC(UniMod:4)LDILR	3	IYHPNINSNGSIC(UniMod:4)LDILR3	31792.9	31284.6	23401.1	38914.5	24193.1	32978.7	32726	24204.7	29601.7	30353.5	35400.2	36231.3
P61077	P61077;P62837	UBE2D2;UBE2D3	Ubiquitin-conjugating enzyme E2 D3	SQWSPALTISK	SQWSPALTISK	2	SQWSPALTISK2	161534	152910	176558	200610	132617	184493	163358	148847	159903	163286	186709	186404
P62253	P62253	UBE2G1	Ubiquitin-conjugating enzyme E2 G1	FITEIWHPNVDK	FITEIWHPNVDK	2	FITEIWHPNVDK2	8434.05	7981.08	15057.2	10546.2			8407.33	7770.19		6187.29	5665.12
P62256	P62256	UBE2H	Ubiquitin-conjugating enzyme E2 H	FYGPQGTPYEGGVWK	FYGPQGTPYEGGVWK	2	FYGPQGTPYEGGVWK2	11318	5834.53	13117	10640.6	10722.7	11775.4	16381.7	11874	15508.8	14413	12616.6	11175.9
P62256	P62256	UBE2H	Ubiquitin-conjugating enzyme E2 H	SPSIGFMNK	SPSIGFMNK	2	SPSIGFMNK2	12756.7	8529.37	12714.4	10434.4	12142.7	14391.5				11227.9	13593	12555.9
P62256	P62256	UBE2H	Ubiquitin-conjugating enzyme E2 H	HEVTILGGLNEFVVK	HEVTILGGLNEFVVK	3	HEVTILGGLNEFVVK3			5599.03	8131.34			4227.43	7007.7		4393.35	6734.39
P61086	P61086	UBE2K	Ubiquitin-conjugating enzyme E2 K	DQWAAAMTLR	DQWAAAMTLR	2	DQWAAAMTLR2		21521.2	30638.9	26373.7	22885.3	19694.3	15932.5	11880	21233.9	18000.7	26327.6	25177.8
P61086	P61086	UBE2K	Ubiquitin-conjugating enzyme E2 K	GEIAGPPDTPYEGGR	GEIAGPPDTPYEGGR	2	GEIAGPPDTPYEGGR2	20330.4	17233.7	22406	21382.8	16135.4	15256.6	16518.3	15341.1	17275.7	26445.9	15649.8	26390.8
P61086	P61086	UBE2K	Ubiquitin-conjugating enzyme E2 K	IPETYPFNPPK	IPETYPFNPPK	2	IPETYPFNPPK2	23371.2	30319.8	33035.4	23323	25940.1	23981.7	23415.3	23894.9	27790.2	26111.7	19795.6	25984.8
P61086	P61086	UBE2K	Ubiquitin-conjugating enzyme E2 K	NAVIVALSSK	NAVIVALSSK	2	NAVIVALSSK2	5065.83	9673.71	9533.14	9847.69	4445.13	12947.4	7746.11	9927.64	4669.23	10498.9	9309.64	8096
P61086	P61086	UBE2K	Ubiquitin-conjugating enzyme E2 K	VDLVDENFTELR	VDLVDENFTELR	2	VDLVDENFTELR2	10217.1	14747.4	24708.6	20136.2	22009.9	13262.5	17509.1	16622.3	20841.6	17381.7	17914.9	14465.2
P61086	P61086	UBE2K	Ubiquitin-conjugating enzyme E2 K	LWAHVYAGAPVSSPEYTK	LWAHVYAGAPVSSPEYTK	3	LWAHVYAGAPVSSPEYTK3	18381.9	18425.5	16133.5	25507.8	15321	16366.6	14162.6	16041.8	14434.1	15018.4	30411.2	15894
P61086	P61086	UBE2K	Ubiquitin-conjugating enzyme E2 K	TVLLSLQALLAAAEPDDPQDAVVANQYK	TVLLSLQALLAAAEPDDPQDAVVANQYK	3	TVLLSLQALLAAAEPDDPQDAVVANQYK3			1819.59		1174.06		1345.36	1440.39	994.94			2602.31
P68036	P68036	UBE2L3	Ubiquitin-conjugating enzyme E2 L3	ADLAEEYSK	ADLAEEYSK	2	ADLAEEYSK2	78549.2	101027	120020	117091	76409	58008	59487.5	85892.4	84377.5	114846	61850.9	86452.7
P68036	P68036	UBE2L3	Ubiquitin-conjugating enzyme E2 L3	ADLAEEYSKDR	ADLAEEYSKDR	2	ADLAEEYSKDR2	2202.09	763.218	1154.23	2761.78		2046.27	780.298
P68036	P68036;A0A1B0GUS4	UBE2L3	Ubiquitin-conjugating enzyme E2 L3	ELEEIRK	ELEEIRK	2	ELEEIRK2	158906	159586	165867	194964	100556	141543	134789	122505	127411	159361	155684	136422
P68036	P68036;A0A1B0GUS4	UBE2L3	Ubiquitin-conjugating enzyme E2 L3	GQVCLPVISAENWK	GQVC(UniMod:4)LPVISAENWK	2	GQVC(UniMod:4)LPVISAENWK2	10799.3	12267.5	21738.3	19823	15197	12962.8	11227.9	12227.2	14613.1	15162	12194.7	12976.6
P68036	P68036;A0A1B0GUS4	UBE2L3	Ubiquitin-conjugating enzyme E2 L3	GQVCLPVISAENWKPATK	GQVC(UniMod:4)LPVISAENWKPATK	2	GQVC(UniMod:4)LPVISAENWKPATK2	934.115		3861.9		970.229		682.75	1949.12		664.692		1377.92
P68036	P68036	UBE2L3	Ubiquitin-conjugating enzyme E2 L3	IEINFPAEYPFKPPK	IEINFPAEYPFKPPK	2	IEINFPAEYPFKPPK2	6673.79	6369.01	15871.5	11849.5	7147.72	8586.47	8474.66	18288.9	10308.5	8731.55	7666.41	6891.43
P68036	P68036;A0A1B0GUS4	UBE2L3	Ubiquitin-conjugating enzyme E2 L3	IYHPNIDEK	IYHPNIDEK	2	IYHPNIDEK2	117839	142121	194045	170398	133966	99929.7	130439	115728	140526	148675	87033.1	136920
P68036	P68036;A0A1B0GUS4	UBE2L3	Ubiquitin-conjugating enzyme E2 L3	GQVCLPVISAENWKPATK	GQVC(UniMod:4)LPVISAENWKPATK	3	GQVC(UniMod:4)LPVISAENWKPATK3	17039.7	16290.2	30508.1	29503.5	22930.5	20876.8	20553.5	20348.4	23316.5	18196.6	24573.1	24910.3
P68036	P68036	UBE2L3	Ubiquitin-conjugating enzyme E2 L3	IEINFPAEYPFKPPK	IEINFPAEYPFKPPK	3	IEINFPAEYPFKPPK3	40389	39163.9	61517.4	63903.6	57202.1	58009.2	49631.5	48671.5	38947.4	56322.4	45350.7	56359.2
P68036	P68036	UBE2L3	Ubiquitin-conjugating enzyme E2 L3	NIQVDEANLLTWQGLIVPDNPPYDK	NIQVDEANLLTWQGLIVPDNPPYDK	3	NIQVDEANLLTWQGLIVPDNPPYDK3	5605.24	3626.91	5070.07	4986.4	6565.12	2356.96	3968.17	5000.05	3655.76	6672.66	4759.05	6577.59
P68036	P68036;A0A1B0GUS4	UBE2L3	Ubiquitin-conjugating enzyme E2 L3	TDQVIQSLIALVNDPQPEHPLR	TDQVIQSLIALVNDPQPEHPLR	3	TDQVIQSLIALVNDPQPEHPLR3	5338.83	6831.98	8010.09	17253.8	8796.33	8434.02	12923.2	3651.16	11941.1	7877.3	14233.2	9399.88
P61088	P61088;Q5JXB2	UBE2N	Ubiquitin-conjugating enzyme E2 N	DKWSPALQIR	DKWSPALQIR	2	DKWSPALQIR2	51795.3	51008.3	59224.1	75699.2	46780.3	61793.1	60895.9	59928.8	64142.7	62640.4	65192.4	62626.9
P61088	P61088	UBE2N	Ubiquitin-conjugating enzyme E2 N	ICLDILK	IC(UniMod:4)LDILK	2	IC(UniMod:4)LDILK2	19043.9	11319.9	18160.2	21241.9	12207.3	21581.1	15986.4	27436.7	18722.7	20951.1	18712.7	16494.1
P61088	P61088;Q5JXB2	UBE2N	Ubiquitin-conjugating enzyme E2 N	IIKETQR	IIKETQR	2	IIKETQR2	33150	13784.2	38874.2	28822.2	66614.3	45909.1	30552.7	46886.2	53222.9	49792.9	30829.5	43362
P61088	P61088;Q5JXB2	UBE2N	Ubiquitin-conjugating enzyme E2 N	IYHPNVDK	IYHPNVDK	2	IYHPNVDK2	110374	103527	103795	151784	106163	93767.3	126653	124605	157921	141723	102535	147627
P61088	P61088	UBE2N	Ubiquitin-conjugating enzyme E2 N	LELFLPEEYPMAAPK	LELFLPEEYPMAAPK	2	LELFLPEEYPMAAPK2	91379.1	90839.1	103026	131225	111727	103518	95046.3	87925.9	117331	109138	111008	117553
P61088	P61088;Q5JXB2	UBE2N	Ubiquitin-conjugating enzyme E2 N	LLAEPVPGIK	LLAEPVPGIK	2	LLAEPVPGIK2	139577	51212.3	168685	240725	151805	204101	86251.7	103771	78822.9	137316	254643	203647
P61088	P61088;Q5JXB2	UBE2N	Ubiquitin-conjugating enzyme E2 N	TNEAQAIETAR	TNEAQAIETAR	2	TNEAQAIETAR2	150141	171906	172524	194687	148407	146787	175632	134332	173727	181996	175105	185565
P61088	P61088;Q5JXB2	UBE2N	Ubiquitin-conjugating enzyme E2 N	WSPALQIR	WSPALQIR	2	WSPALQIR2	83017.2	20707.1	64264.3	103425	31655.4	100111	23352.8	28753.1	14515.7	38936.9	110260	104849
P61088	P61088	UBE2N	Ubiquitin-conjugating enzyme E2 N	YFHVVIAGPQDSPFEGGTFK	YFHVVIAGPQDSPFEGGTFK	2	YFHVVIAGPQDSPFEGGTFK2		936.098	3179.31	2410.12	2569.51		3032.9	2824.24	1482.99			1865.07
P61088	P61088	UBE2N	Ubiquitin-conjugating enzyme E2 N	YFHVVIAGPQDSPFEGGTFK	YFHVVIAGPQDSPFEGGTFK	3	YFHVVIAGPQDSPFEGGTFK3	49827.3	51507.4	23531.1	70333.9	60352.2	53702.6	50647.1	14889.1	49504.9	62075.1	76423	55524.2
Q13404	Q13404	UBE2V1	Ubiquitin-conjugating enzyme E2 variant 1	INMNGVNSSNGVVDPR	INMNGVNSSNGVVDPR	2	INMNGVNSSNGVVDPR2			4257.79	2563.19		3464.56	2374.67	2605.61		2319.86		1570.87
Q13404	Q13404	UBE2V1	Ubiquitin-conjugating enzyme E2 variant 1	YPEAPPFVR	YPEAPPFVR	2	YPEAPPFVR2	24190.5	22681.8	39813.6	39898.3	40462.1	36538.3	34804.6	32498.7	37366.9	34182.9	47263.9	40375.4
Q15819	Q13404;Q15819	UBE2V2	Ubiquitin-conjugating enzyme E2 variant 2	GVGDGTVSWGLEDDEDMTLTR	GVGDGTVSWGLEDDEDMTLTR	2	GVGDGTVSWGLEDDEDMTLTR2			3011.67	2497.72				1338.09	3092.57	2886.32	3045.66
Q15819	Q15819	UBE2V2	Ubiquitin-conjugating enzyme E2 variant 2	INMNGINNSSGMVDAR	INMNGINNSSGMVDAR	2	INMNGINNSSGMVDAR2	14026.9	7819.44	10154.3	13175.9	8003.81	9935.28	8580.34	9305.41	8815.33	8056.1	11078.6	10937
Q15819	Q13404;Q15819	UBE2V2	Ubiquitin-conjugating enzyme E2 variant 2	LLEELEEGQK	LLEELEEGQK	2	LLEELEEGQK2	65214.9	79114.7	121726	109220	61946.8	59102.7	70348	88966.3	54359.9	64578.3	105675	91383.6
Q15819	Q15819	UBE2V2	Ubiquitin-conjugating enzyme E2 variant 2	LPQPPEGQTYNN	LPQPPEGQTYNN	2	LPQPPEGQTYNN2	8834.16	9396.69	15330.3	13140		9478.8	10648.7	12619		11630.4	12198.9
Q15819	Q13404;Q15819	UBE2V2	Ubiquitin-conjugating enzyme E2 variant 2	WQNSYSIK	WQNSYSIK	2	WQNSYSIK2	19761	13024.2	21046.9	15939.2	18347.6	17903.2	19091.6	15979.5	20046.1	23573.3	26022	24603.2
Q15819	Q13404;Q15819	UBE2V2	Ubiquitin-conjugating enzyme E2 variant 2	WTGMIIGPPR	WTGMIIGPPR	2	WTGMIIGPPR2	53573.2	27499.5	15536	14679.4		23402.8	11672.3	14559.1	10323.8	12868.9	57913.4	14425.4
Q15819	Q15819	UBE2V2	Ubiquitin-conjugating enzyme E2 variant 2	YPEAPPSVR	YPEAPPSVR	2	YPEAPPSVR2	145516	113445	182824	175659	108431	99719.9	110201	111570	144603	140558	153241	150492
Q9H832	Q9H832	UBE2Z	Ubiquitin-conjugating enzyme E2 Z	LMTTGNNTVR	LMTTGNNTVR	2	LMTTGNNTVR2	11061.1	13725	18579.6	17942.8	15460.6	13215.4	13842.5	10785	14669.3	12541.3	12052	15055.7
Q9Y3C8	Q9Y3C8	UFC1	Ubiquitin-fold modifier-conjugating enzyme 1	ICLTDHFK	IC(UniMod:4)LTDHFK	2	IC(UniMod:4)LTDHFK2	8825.24	12679.1	14996.3	19576.2	17235.2	13781.5	13426.1	13509.8	16595.8	14570.1	15329.7	12277.2
Q9Y3C8	Q9Y3C8	UFC1	Ubiquitin-fold modifier-conjugating enzyme 1	LKEEYQSLIR	LKEEYQSLIR	2	LKEEYQSLIR2	24400.4	25929.4	31979.6	30839.4	26536.9	23778.6	26991.5	26605.5		25190.6	27270.3	23256.5
Q9Y3C8	Q9Y3C8	UFC1	Ubiquitin-fold modifier-conjugating enzyme 1	VVSEIPVLK	VVSEIPVLK	2	VVSEIPVLK2	28192.3	36920.9	43226.2	48216.4	24051.9	26546.7	20562.5	28331.7	18359.4	37327.4	33215.5	38319.6
P22314	P22314	UBA1	Ubiquitin-like modifier-activating enzyme 1	AAVATFLQSVQVPEFTPK	AAVATFLQSVQVPEFTPK	2	AAVATFLQSVQVPEFTPK2	20280.9	24152.1	35161.5	30233.8	30890.9	32791.5	36142.5	52039.1	29009.5	30665.4	30609.2	37670.9
P22314	P22314	UBA1	Ubiquitin-like modifier-activating enzyme 1	ATLPSPDKLPGFK	ATLPSPDKLPGFK	2	ATLPSPDKLPGFK2	9421.82	10054.6	18625	8476.53	17197.7	12252.1	25926.9	26580.6	13807.2	15473.3	7891.28	17511.5
P22314	P22314	UBA1	Ubiquitin-like modifier-activating enzyme 1	DEFEGLFK	DEFEGLFK	2	DEFEGLFK2	12036.3	12832.6	14072	15859.4	25110.4	25276.8	21285.6	23147.7	18829.2	17545.6	15931.3	17913.5
P22314	P22314	UBA1	Ubiquitin-like modifier-activating enzyme 1	DNPGVVTCLDEAR	DNPGVVTC(UniMod:4)LDEAR	2	DNPGVVTC(UniMod:4)LDEAR2	38579.7	32899.6	41812.6	35581.7	42271.3	39451.5	26665.4	35359	45890.7	35713.6	49041.7	50512.2
P22314	P22314	UBA1	Ubiquitin-like modifier-activating enzyme 1	KPLLESGTLGTK	KPLLESGTLGTK	2	KPLLESGTLGTK2	37606.8	35960.3	42540.7	43654.4	47166.6	49007.9	53507.7	45782.9	51039.3	38960.3	44493.7	40810.7
P22314	P22314	UBA1	Ubiquitin-like modifier-activating enzyme 1	LAGTQPLEVLEAVQR	LAGTQPLEVLEAVQR	2	LAGTQPLEVLEAVQR2	51620.7	43579.3	71649.8	62432.4	60328.9	65068.8	69101.5	57953.5	41786.8	50317.5	63745	67035.1
P22314	P22314	UBA1	Ubiquitin-like modifier-activating enzyme 1	LDQPMTEIVSR	LDQPMTEIVSR	2	LDQPMTEIVSR2	126923	119388	123457	123819	158485	122624	162717	154417	131382	116447	127492	109178
P22314	P22314	UBA1	Ubiquitin-like modifier-activating enzyme 1	LKSDTAAAAVR	LKSDTAAAAVR	2	LKSDTAAAAVR2	18657.4	16440	14292.7	12035.7	15303.4	17619.4	11303	19858	15189.1	15382.7	18771.7	20459
P22314	P22314	UBA1	Ubiquitin-like modifier-activating enzyme 1	LQTSSVLVSGLR	LQTSSVLVSGLR	2	LQTSSVLVSGLR2	67236	88617.5	101446	82271.6	102438	100416	98327.7	96697.5	105421	94512.9	94988	103398
P22314	P22314	UBA1	Ubiquitin-like modifier-activating enzyme 1	MYPIDFEK	MYPIDFEK	2	MYPIDFEK2	21361	36423.7	52700.2	33530.3	25467.2	49375.6	35715.2	35677.8	19289.2	40190.7	43624.2	45783.5
P22314	P22314	UBA1	Ubiquitin-like modifier-activating enzyme 1	NFPNAIEHTLQWAR	NFPNAIEHTLQWAR	2	NFPNAIEHTLQWAR2	9261.87	13841.3	12665	7276.99	14280	10572.4	16134.4	22463.9	12068.2	12892.4	11500.5	15579
P22314	P22314	UBA1	Ubiquitin-like modifier-activating enzyme 1	NGSEADIDEGLYSR	NGSEADIDEGLYSR	2	NGSEADIDEGLYSR2	10486.1	11518.3	18681.4	12721.5	12205.5	16844.8	15917.7	13267.3	13285	10383.5	13874.6	15782.4
P22314	P22314	UBA1	Ubiquitin-like modifier-activating enzyme 1	QFLFRPWDVTK	QFLFRPWDVTK	2	QFLFRPWDVTK2	4218.75	5310.82	3695.73	3157.53	5190.81	4161.24	7438.21	5621.34	6447.19	4481.28	2324.4	2911.23
P22314	P22314	UBA1	Ubiquitin-like modifier-activating enzyme 1	QLYVLGHEAMK	QLYVLGHEAMK	2	QLYVLGHEAMK2		34209.9	39303.4	7987.16	33183.7	6665.23	24428.2	35507.8	34988.4	33364.6	38030.8	10107.1
P22314	P22314	UBA1	Ubiquitin-like modifier-activating enzyme 1	QPAENVNQYLTDPK	QPAENVNQYLTDPK	2	QPAENVNQYLTDPK2	11458.8	5289.43	10064.7	7730.3	4438.71	10744.7	11059.1	13040.1	10881.5	11025.6	4145.55	6509.05
P22314	P22314	UBA1	Ubiquitin-like modifier-activating enzyme 1	YDGQVAVFGSDLQEK	YDGQVAVFGSDLQEK	2	YDGQVAVFGSDLQEK2	27959.8	19620.9	21317.4	13790.2	31018.3	30557.3	24971	27273.5	23845.8	22867.8	12619.2	28160.6
P22314	P22314	UBA1	Ubiquitin-like modifier-activating enzyme 1	YFLVGAGAIGCELLK	YFLVGAGAIGC(UniMod:4)ELLK	2	YFLVGAGAIGC(UniMod:4)ELLK2	11346.8	18324.8	18392.7	11923.4	18853.6	17622.3	20616	20950.5	20108.8	13961.2	24380.6	18090.5
P22314	P22314	UBA1	Ubiquitin-like modifier-activating enzyme 1	ATLPSPDKLPGFK	ATLPSPDKLPGFK	3	ATLPSPDKLPGFK3	3797.13	2957.46	4324.69	6631.29	12276.2	11493.2	5049.7		7827.71		8521.34	6525.23
P22314	P22314	UBA1	Ubiquitin-like modifier-activating enzyme 1	AVTLHDQGTAQWADLSSQFYLR	AVTLHDQGTAQWADLSSQFYLR	3	AVTLHDQGTAQWADLSSQFYLR3	14040.3	15699.2	12349.4	23076.3	23112.1	31024.2	21441.3	12210.8	19930.3	18207.1	23843.6	25562.1
P22314	P22314	UBA1	Ubiquitin-like modifier-activating enzyme 1	DDDSNFHMDFIVAASNLR	DDDSNFHMDFIVAASNLR	3	DDDSNFHMDFIVAASNLR3	8456.38		6207.45	6806.58	13456.1	14590.7	13525	12215.5	7849.31	12032.7	10334.9	13299
P22314	P22314	UBA1	Ubiquitin-like modifier-activating enzyme 1	HQYYNQEWTLWDR	HQYYNQEWTLWDR	3	HQYYNQEWTLWDR3				11109.7	10862.9		11117.5	10145.3	6737.28	5410.96		8652.48
P22314	P22314	UBA1	Ubiquitin-like modifier-activating enzyme 1	IHVSDQELQSANASVDDSR	IHVSDQELQSANASVDDSR	3	IHVSDQELQSANASVDDSR3	9481.96	12356.1	9810.16	10884.5	13700.4	19615.1	9801.08	11928.3	9521.18	9658.66	11577.3	12149.2
P22314	P22314	UBA1	Ubiquitin-like modifier-activating enzyme 1	LAGTQPLEVLEAVQR	LAGTQPLEVLEAVQR	3	LAGTQPLEVLEAVQR3	16360.9	9428.57	12716.4	14106.2	17555.5	14984.3	17617.9	15576.5	16026.9	12212.4	15289.1	16376.1
P22314	P22314	UBA1	Ubiquitin-like modifier-activating enzyme 1	LAYVAAGDLAPINAFIGGLAAQEVMK	LAYVAAGDLAPINAFIGGLAAQEVMK	3	LAYVAAGDLAPINAFIGGLAAQEVMK3		2685.99	2876.93	4118.43	2762.11	7599.47	5047.89	6935.58	6884.35		6640.32	6541.86
P22314	P22314	UBA1	Ubiquitin-like modifier-activating enzyme 1	NFPNAIEHTLQWAR	NFPNAIEHTLQWAR	3	NFPNAIEHTLQWAR3		12022.4	10889.6	5198.25	12737.1	6651.07	13336.9	15156.2	11800.7	8846.58	10045.5	12659.3
P22314	P22314	UBA1	Ubiquitin-like modifier-activating enzyme 1	QFLFRPWDVTK	QFLFRPWDVTK	3	QFLFRPWDVTK3			5055.59	4199.41	6858.99	6017.22	10249.3	5252.5	3995.98	6247.95		7696.76
P22314	P22314	UBA1	Ubiquitin-like modifier-activating enzyme 1	YDGQVAVFGSDLQEK	YDGQVAVFGSDLQEK	3	YDGQVAVFGSDLQEK3	24308.6	28595.4	41471.3	33833	32285.1		28426.7		20301.1	35915	41933.6
O95352	O95352	ATG7	Ubiquitin-like modifier-activating enzyme ATG7	FDNVLPVSLAFDK	FDNVLPVSLAFDK	2	FDNVLPVSLAFDK2	10510.7	6600.61	10232.7	14275.9	13188.3	9365.2	12489.7	10618.5	9806.04	13031	8999.23	9562.71
O95352	O95352	ATG7	Ubiquitin-like modifier-activating enzyme ATG7	FLLLTFADLK	FLLLTFADLK	2	FLLLTFADLK2			5165.58		4550.43	1740.67	3162.04	4041.72	1259.09	3448	4232.15	3578.02
O95352	O95352	ATG7	Ubiquitin-like modifier-activating enzyme ATG7	LAESSVDLNLK	LAESSVDLNLK	2	LAESSVDLNLK2	9261.55	5961.3	12589.7	6339.16	9460.58	9784.23	10499.3	6683.19	8197.13	10296.7	10532.5	9556.05
O95352	O95352	ATG7	Ubiquitin-like modifier-activating enzyme ATG7	LLLEQAANEIWESIK	LLLEQAANEIWESIK	2	LLLEQAANEIWESIK2	1979.54	765.628	2555.89		1734.73	2064.63	1596.59	3159.7	2779.48		2848.43	2490.32
Q9BZL1	Q9BZL1	UBL5	Ubiquitin-like protein 5	LIAAQTGTR	LIAAQTGTR	2	LIAAQTGTR2	72217.5	87164.3	71779.4	72258.4	48091.8	59094.8	61440.6	64640.6	71921.7	68982.3	69182.7	87718
Q9BZL1	Q9BZL1	UBL5	Ubiquitin-like protein 5	MIEVVCNDR	MIEVVC(UniMod:4)NDR	2	MIEVVC(UniMod:4)NDR2	57740.8	34537.7	62137	28659.5	34034.3	39469.4	23959.6	33707.3	25589.8	44242.9	41151	46205.9
Q05086	Q05086	UBE3A	Ubiquitin-protein ligase E3A	DHIIDDALVR	DHIIDDALVR	2	DHIIDDALVR2	14189.6	17549.5	15907.6	20159.4	18353.3	16538.8	14555.8	11146.6	15826.2	15482.1	21846.1	16317
Q05086	Q05086	UBE3A	Ubiquitin-protein ligase E3A	DVTYLTEEK	DVTYLTEEK	2	DVTYLTEEK2	9801.01	11835.5	14724.4	16493.3	14557.6	11583.2	10452.7	10369.5	16675.1	14562.6	12045.2	14997
Q05086	Q05086	UBE3A	Ubiquitin-protein ligase E3A	EFVNLYSDYILNK	EFVNLYSDYILNK	2	EFVNLYSDYILNK2	7363.33	9252.9	11660.5	8039.1	10336	9284.26	8125.16	10846.3	10012.8	12673.5	10088.7	11316.2
Q05086	Q05086	UBE3A	Ubiquitin-protein ligase E3A	IGDSSQGDNNLQK	IGDSSQGDNNLQK	2	IGDSSQGDNNLQK2	2318.6	2399.58	2368.83	3453.79	1032.67	3554.67			2416.17	2448.02	2046.6	4034.39
Q05086	Q05086	UBE3A	Ubiquitin-protein ligase E3A	LFLQFTTGTDR	LFLQFTTGTDR	2	LFLQFTTGTDR2	11790.6	7933.11	12581.5	13551.4	13428.6	16447.9	10361.9	9504.65	11644	18664.9	13133.9	15768.3
Q05086	Q05086	UBE3A	Ubiquitin-protein ligase E3A	MMETFQQLITYK	MMETFQQLITYK	2	MMETFQQLITYK2	4311.58	8198.61	4836.21	4786.68	3651.97	3229.11	2470.51	3923.33	5501.95	5082.77	3353.41	5685.84
Q05086	Q05086	UBE3A	Ubiquitin-protein ligase E3A	NLGLYYDNR	NLGLYYDNR	2	NLGLYYDNR2	20717.6	17142.3	15808.3	18996.7	12532.8	10589.6	13009.2	12136	16174.7	17811.5	15193.5	20452.3
Q05086	Q05086	UBE3A	Ubiquitin-protein ligase E3A	NLVNDDDAIVAASK	NLVNDDDAIVAASK	2	NLVNDDDAIVAASK2		6426.68	10696.3		7236.56		4745.79	7665.36	10430	6715.45	7881.77
Q05086	Q05086	UBE3A	Ubiquitin-protein ligase E3A	VDPLETELGVK	VDPLETELGVK	2	VDPLETELGVK2	11387.6	10598	11781	16549.6	11568.8	9938.97	3783.37		9184.59	9976.36	14768.1	15493.1
Q05086	Q05086	UBE3A	Ubiquitin-protein ligase E3A	VFSSAEALVQSFR	VFSSAEALVQSFR	2	VFSSAEALVQSFR2	6472.09	7831.73	6443.75	8836.65	5387.96	6099.24	10236.2	6625.33	11432	9710.62	9948.23	7851.19
Q05086	Q05086	UBE3A	Ubiquitin-protein ligase E3A	VISNEFNSR	VISNEFNSR	2	VISNEFNSR2	19691.3	10693	24475.5			12423.1	7756.05			13986.5	12913.3	8879.27
Q05086	Q05086	UBE3A	Ubiquitin-protein ligase E3A	LPTSHTCFNVLLLPEYSSK	LPTSHTC(UniMod:4)FNVLLLPEYSSK	3	LPTSHTC(UniMod:4)FNVLLLPEYSSK3		5526.43	6510.43	3783.44		3802.87	3868.18	4626.52	9382.77	7719.37
Q15386	Q15386	UBE3C	Ubiquitin-protein ligase E3C	LIWLYQNLIK	LIWLYQNLIK	2	LIWLYQNLIK2		3636.94	2904.14	3776.15	2995.51		4176.5	1648	3751.14
Q15386	Q15386	UBE3C	Ubiquitin-protein ligase E3C	LPEFYDETLLR	LPEFYDETLLR	2	LPEFYDETLLR2	8676.95	2918.29	10069.7	9023.13	4893.56	5096.66	4630.78	5602.41		7215.63	8043.32	8251.87
Q15386	Q15386	UBE3C	Ubiquitin-protein ligase E3C	MITGSMVPLLQVISR	MITGSMVPLLQVISR	2	MITGSMVPLLQVISR2		8109.3	5147.34	5189.29	2676.42	7464.76		5565.13	6528.01	4573.35	4686.64	4399.11
Q15386	Q15386	UBE3C	Ubiquitin-protein ligase E3C	VVEGFTDEEK	VVEGFTDEEK	2	VVEGFTDEEK2	6413.55		5369.02	6905.17	4799.45		5158.81	6002.68		5128.02		5170.73
Q04323	Q04323	UBXN1	UBX domain-containing protein 1	EKAEELAAR	EKAEELAAR	2	EKAEELAAR2	47903.8	36286.2	35473.1	49768.1	30842.2	31633	35221	29692.6	23285.1	36098.4	32846.6	27638.4
Q04323	Q04323	UBXN1	UBX domain-containing protein 1	LPDGTSLTQTFR	LPDGTSLTQTFR	2	LPDGTSLTQTFR2	25231.6	18001.4	17251.8	15005.9	11707	11891.4	17641.3	22775.7	16935.4	18109.1	7387.1	11731.7
Q04323	Q04323	UBXN1	UBX domain-containing protein 1	LQEDEMR	LQEDEMR	2	LQEDEMR2	32965	28190.8	28977	24127	19534.9	25057.4	19500.3	24922.9	18927.5	34977.8	22333.2	17651.7
Q04323	Q04323	UBXN1	UBX domain-containing protein 1	LYVELHR	LYVELHR	2	LYVELHR2	62324.2	75494.3	99295	86037.2	78495.5	61425.8	70927.7	70561.3	66961	83175.9	52416.8	59963.1
Q04323	Q04323	UBXN1	UBX domain-containing protein 1	AFSEADMERPLQELGLVPSAVLIVAK	AFSEADMERPLQELGLVPSAVLIVAK	3	AFSEADMERPLQELGLVPSAVLIVAK3	5447.06	6224.01	8845.46	7443.36	7052.66	8964.38	4385.18	8256.18	7292.99	9149.08	4878.19	6627.6
Q92575	Q92575	UBXN4	UBX domain-containing protein 4	LLDLELAPSASVVLLPAGR	LLDLELAPSASVVLLPAGR	2	LLDLELAPSASVVLLPAGR2	2241.55	2828.42	3168.52				1559.77	2080.77	2532.95
Q92575	Q92575	UBXN4	UBX domain-containing protein 4	MLWFQGAIPAAIATAK	MLWFQGAIPAAIATAK	2	MLWFQGAIPAAIATAK2	9546.23	8522.53	9691.98	11351.8	8593.92	5755.73	9999.26	7299.24	8013.05	5940.69	4042.39	10099.2
Q9BZV1	Q9BZV1	UBXN6	UBX domain-containing protein 6	EALQSDWLPFELLASGGQK	EALQSDWLPFELLASGGQK	2	EALQSDWLPFELLASGGQK2			652.772					1608.57
Q9BZV1	Q9BZV1	UBXN6	UBX domain-containing protein 6	LGAVYGFVR	LGAVYGFVR	2	LGAVYGFVR2	11315.8	12422	7879.76	13484.3	14991.6	13580.9	12774.6		12999.9	13547.3	17600.2	11950.4
Q9BZV1	Q9BZV1	UBXN6	UBX domain-containing protein 6	YLDNIHLHPEEEK	YLDNIHLHPEEEK	3	YLDNIHLHPEEEK3	6821.51		7972.13	13427.9		11204.5	11185	12152.2	12205.9	16735.4		12803.8
Q9NYU2	Q9NYU2	UGGT1	UDP-glucose:glycoprotein glucosyltransferase 1	FLFVDADQIVR	FLFVDADQIVR	2	FLFVDADQIVR2	16643.2	12978.7	17290.6	13544.5	14598.6	15211.5	11227.8	13310.3	13789.3	14011.5	10962.2	14375.2
Q9NYU2	Q9NYU2	UGGT1	UDP-glucose:glycoprotein glucosyltransferase 1	ILASPVELALVVMK	ILASPVELALVVMK	2	ILASPVELALVVMK2	5237.85	3189.1	4170.71	3569.41	2817.58	3156.23	3929.16		5682.9	2608.66	4523.02	2128.38
Q9NYU2	Q9NYU2	UGGT1	UDP-glucose:glycoprotein glucosyltransferase 1	ILETTTFFQR	ILETTTFFQR	2	ILETTTFFQR2	17242	16983.8	13659.3	16232.6	11257.2	17454.7	11006	9939.82	15272.4	15707.2	15787	9123.49
Q9NYU2	Q9NYU2	UGGT1	UDP-glucose:glycoprotein glucosyltransferase 1	IVPEWQDYDQEIK	IVPEWQDYDQEIK	2	IVPEWQDYDQEIK2	20117.5	16162.5	17054.1	19069	13161.9	23893.7	19344.9	19649.8	15952.6	15505.3	10451	16574.8
Q9NYU2	Q9NYU2	UGGT1	UDP-glucose:glycoprotein glucosyltransferase 1	SGYWASHLAGR	SGYWASHLAGR	2	SGYWASHLAGR2	10207.8	11726.5	11911.2	7857.32		10148.7	10038.6	11673.3	11588	9644.56	7052.13	10207.6
Q9NYU2	Q9NYU2	UGGT1	UDP-glucose:glycoprotein glucosyltransferase 1	TAAVANSMNYLTK	TAAVANSMNYLTK	2	TAAVANSMNYLTK2	6308.11	9403.5	7533.83	9503.05	8025.09	7215.34	6099.25	5475.14	8894.27	7897.19		9014.88
Q9NYU2	Q9NYU2	UGGT1	UDP-glucose:glycoprotein glucosyltransferase 1	VDALLSAQPK	VDALLSAQPK	2	VDALLSAQPK2	9760.02	10553	11166.5	9147.91	8535.98	8852.61	7270.38	7922.88	6081.63		10433.2	3766.62
Q9NYU2	Q9NYU2	UGGT1	UDP-glucose:glycoprotein glucosyltransferase 1	VEEDVASDLVMK	VEEDVASDLVMK	2	VEEDVASDLVMK2	12608.2	10588	10405.9	10453.3	10930.4	12620.2	10828.3	11129.8	7382.44	8647.55	13986.8	10806.5
Q9NYU2	Q9NYU2	UGGT1	UDP-glucose:glycoprotein glucosyltransferase 1	VWQLQDLSFQTAAR	VWQLQDLSFQTAAR	2	VWQLQDLSFQTAAR2		5813.93	5914.04			4191.89	4910.05	4977.24	4218.53		6073.77
Q16222	Q16222	UAP1	UDP-N-acetylhexosamine pyrophosphorylase	ALAAQNIVEDMEQR	ALAAQNIVEDMEQR	2	ALAAQNIVEDMEQR2	5726.93	3333.71	6610.94	5572.99				5311.81	7308.09	4797.92	4192.09	3252.98
Q16222	Q16222	UAP1	UDP-N-acetylhexosamine pyrophosphorylase	FVFDIFQFAK	FVFDIFQFAK	2	FVFDIFQFAK2	3892.07	2920.87	2919.53				2851.4			3546.85		3316.24
Q16222	Q16222	UAP1	UDP-N-acetylhexosamine pyrophosphorylase	SETITADVNHNLK	SETITADVNHNLK	2	SETITADVNHNLK2		4023.67	3690.79			2612.56				1816.59		2859.69
P30085	P30085	CMPK1	UMP-CMP kinase	EMDQTMAANAQK	EMDQTMAANAQK	2	EMDQTMAANAQK2	22723.6	23432.3	35656.4	36247.6	13593.2	22350.4	18173.3	18349.6	24400.9	24607.7	22648.1	20229.8
P30085	P30085	CMPK1	UMP-CMP kinase	FLIDGFPR	FLIDGFPR	2	FLIDGFPR2	115290	114300	144415	136294	60666.2	68055	88561.2	81975.4	66905.9	112245	61962.7	68414.9
P30085	P30085	CMPK1	UMP-CMP kinase	IVPVEITISLLK	IVPVEITISLLK	2	IVPVEITISLLK2	33717.9	31446.5	72644.5	41444.7	27017.6	35764.4	30096.5	44863.3	25194.4	50026.1	25746	29608.2
P30085	P30085	CMPK1	UMP-CMP kinase	KNPDSQYGELIEK	KNPDSQYGELIEK	2	KNPDSQYGELIEK2	8639.43	6094.13	7608.66	7097.12	2829.53	5972.21	4763.16	8450.45	6162.94	6241.95	4820.43	6041.34
P30085	P30085	CMPK1	UMP-CMP kinase	NQDNLQGWNK	NQDNLQGWNK	2	NQDNLQGWNK2	15541.4	10545	17472.6	11605.7		9028.14		7696.26			2510.59	5820.79
P30085	P30085	CMPK1	UMP-CMP kinase	PIIDLYEEMGK	PIIDLYEEMGK	2	PIIDLYEEMGK2	7769.3	8531.96	8022.52	8103.69	7910.72	4096.56	6655.58	4976.35	6859.42	10188.1		4704.01
P30085	P30085	CMPK1	UMP-CMP kinase	SVDEVFDEVVQIFDK	SVDEVFDEVVQIFDK	2	SVDEVFDEVVQIFDK2	5789.82	4798.88	4467.73	7293.54	3982.09	2293.64	2301.56	2778.08	4456.59	3431.67	2087.02	3113.15
P30085	P30085	CMPK1	UMP-CMP kinase	YGYTHLSAGELLR	YGYTHLSAGELLR	2	YGYTHLSAGELLR2	12145.2	14468.3	15657.7	14044.8	18231.1	8716.27	19543.2	14431	12616	13094.9		8886.62
P30085	P30085	CMPK1	UMP-CMP kinase	IQTYLQSTKPIIDLYEEMGK	IQTYLQSTKPIIDLYEEMGK	3	IQTYLQSTKPIIDLYEEMGK3		7505.19	11078.3	12126.3	7432.04		8366.29	8523.38	9214.37	12987.1		9732.38
P30085	P30085	CMPK1	UMP-CMP kinase	KNPDSQYGELIEK	KNPDSQYGELIEK	3	KNPDSQYGELIEK3	6010.76	7790.61	7435.1	13202.6		14076.3				8031.01	11161.4
P30085	P30085	CMPK1	UMP-CMP kinase	MKPLVVFVLGGPGAGK	MKPLVVFVLGGPGAGK	3	MKPLVVFVLGGPGAGK3	5784.96	7978.81	18741.5	9255.1	8105.93		10336.9	14053.3	7736.99	14450.7	5484.73	6494.12
P30085	P30085	CMPK1	UMP-CMP kinase	YGYTHLSAGELLR	YGYTHLSAGELLR	3	YGYTHLSAGELLR3	33675	40954.8	39184.9	49277.1	23360.4	20852.7	26227.1	25709.4	19941.5	32667.2	15896.6	16697.2
D6RIA3	D6RIA3	C4orf54	Uncharacterized protein C4orf54	ADLGEISASK	ADLGEISASK	2	ADLGEISASK2	13641.3	13840.1	7516.92	12085.1	11287.9	14424.9	10934.8	17701.3		10556.3		11405.2
D6RIA3	D6RIA3	C4orf54	Uncharacterized protein C4orf54	ATADQLYIQSK	ATADQLYIQSK	2	ATADQLYIQSK2	8664.09	10857.2	7872.55	5872.18	12762.2	9185.44	11154.3	14490.2	6862.8	7792.74	8801.39	7963.47
D6RIA3	D6RIA3	C4orf54	Uncharacterized protein C4orf54	GSVTPEQGLTGPK	GSVTPEQGLTGPK	2	GSVTPEQGLTGPK2	9597.9	8176.63	4470.56	5809.44	8913.98	7128.95		4616.38		3071.94	2911.95	5198.56
D6RIA3	D6RIA3	C4orf54	Uncharacterized protein C4orf54	LGSVQQPSSDFNIAK	LGSVQQPSSDFNIAK	2	LGSVQQPSSDFNIAK2	14371.4	10235.9	9543.86	10434.1	8675.06	10261.5	13698.8	10284.6	6332.83	7227.51	5407.22	5655.17
D6RIA3	D6RIA3	C4orf54	Uncharacterized protein C4orf54	SSAASVAAGLR	SSAASVAAGLR	2	SSAASVAAGLR2	10324	12792.4	12488	9116.82	14443.2	16031.4	16049.6	15857.2	11352.5	9036.62	5734.16	11679.3
D6RIA3	D6RIA3	C4orf54	Uncharacterized protein C4orf54	TQPLQPLPPLPSNR	TQPLQPLPPLPSNR	2	TQPLQPLPPLPSNR2	12971.7	9493.5	9262.1	8301.78	13749.1	6222.9	12350.2	13794	5690.03	12660.7	10553.1	5739.26
D6RIA3	D6RIA3	C4orf54	Uncharacterized protein C4orf54	VPHFQVR	VPHFQVR	2	VPHFQVR2	11861.7	11476.9	11523.7			12591.4	14671.7	13961.4	13393.5	11233.1		13149
D6RIA3	D6RIA3	C4orf54	Uncharacterized protein C4orf54	VSTAAEHNSSSLK	VSTAAEHNSSSLK	2	VSTAAEHNSSSLK2		2313.64	3082.15		1568.65	1634.56	3854.85	3294.11		1912.91	3213.32
D6RIA3	D6RIA3	C4orf54	Uncharacterized protein C4orf54	VVTLLEPLNVR	VVTLLEPLNVR	2	VVTLLEPLNVR2	14962.9	11617.2	5487.92	10688.6	13493.4	14671.7	13605.9	9443.47	11490.7	10155.3		6960.46
Q5SQH8	Q5SQH8	C6orf136	Uncharacterized protein C6orf136	LVGLPVHLLFLR	LVGLPVHLLFLR	2	LVGLPVHLLFLR2			2766.93	1421.21	1107.82	1815.9	5286.8	4272.69	1973.5	1323.02	3470.2
Q5SQH8	Q5SQH8	C6orf136	Uncharacterized protein C6orf136	LVGLPVHLLFLR	LVGLPVHLLFLR	3	LVGLPVHLLFLR3				1029.63	923.795	1302.97	3078.89	4069.95		1879.78	1355.32
O00159	O00159	MYO1C	Unconventional myosin-Ic	DGTIDFTPGSELLITK	DGTIDFTPGSELLITK	2	DGTIDFTPGSELLITK2	10184.5	9651.01	16314.8	10225.2	18154.3	15961.3	19668.8	19902.7	15075.1	7471.98	14006.5	13729.7
O00159	O00159	MYO1C	Unconventional myosin-Ic	DQAVMISGESGAGK	DQAVMISGESGAGK	2	DQAVMISGESGAGK2	7986.33	8391.63	10609.7	8099.82	8665.75	8852.64	13443	9336	11166.1	8287.18	14873.3	10530.5
O00159	O00159	MYO1C	Unconventional myosin-Ic	ENLIYTYIGPVLVSVNPYR	ENLIYTYIGPVLVSVNPYR	2	ENLIYTYIGPVLVSVNPYR2					682.778	1320.74	1594.98	1718.44	1792.1			932.319
O00159	O00159	MYO1C	Unconventional myosin-Ic	FDEVLIR	FDEVLIR	2	FDEVLIR2	16355.5	9504.66	17999.1	20816.1	24368.7	35534.9	12555.1	14591.3	3186.63	7767.19	21681	19812.7
O00159	O00159	MYO1C	Unconventional myosin-Ic	GEELLSPLNLEQAAYAR	GEELLSPLNLEQAAYAR	2	GEELLSPLNLEQAAYAR2	3532.58	4023.47	3942.92	2209.09	5759.01	5029.48	4818.65	7354.63	5486.26	4152.37	3810.82	3774.24
O00159	O00159	MYO1C	Unconventional myosin-Ic	HLGYKPEEYK	HLGYKPEEYK	2	HLGYKPEEYK2				1155	2212.11	6457.06	3635.09				5909.02
O00159	O00159	MYO1C	Unconventional myosin-Ic	KRPETVATQFK	KRPETVATQFK	2	KRPETVATQFK2			3560.71		2304.9	2764.57	2752.4	1802.9			882.101	1050.74
O00159	O00159	MYO1C	Unconventional myosin-Ic	KYEAFLQR	KYEAFLQR	2	KYEAFLQR2	18495.1	15807.4	19339.3	9425.41		26731.8	29164.4	32126.2	14034.8			18538.5
O00159	O00159	MYO1C	Unconventional myosin-Ic	LALGSDGVR	LALGSDGVR	2	LALGSDGVR2	10047	10428.3	8983.3	10382.9	16614.9	18540.9	14416.1	14475.3	11889.3	11480.2	15588.2	11095.9
O00159	O00159	MYO1C	Unconventional myosin-Ic	LLQFYAETCPAPER	LLQFYAETC(UniMod:4)PAPER	2	LLQFYAETC(UniMod:4)PAPER2		8585.16	8534.91	7289.88	8088.09	12461.8	13081.2	16849.9	12290.6		4306.77	13305.9
O00159	O00159	MYO1C	Unconventional myosin-Ic	LLQSNPVLEAFGNAK	LLQSNPVLEAFGNAK	2	LLQSNPVLEAFGNAK2	11821.7	11459.8	11045.5	13334.3	15813.9	22120.5	23560.7	19450.8	16374.3	10310.4	11871.5	10765.9
O00159	O00159	MYO1C	Unconventional myosin-Ic	LLSVEGSTLR	LLSVEGSTLR	2	LLSVEGSTLR2			21453.7	17717.2	23853.7	32578.8	24764.3	39658.7	30325.7	19488
O00159	O00159	MYO1C	Unconventional myosin-Ic	LQQLFIELTLK	LQQLFIELTLK	2	LQQLFIELTLK2			3561.47		4411.68	3222.87	5085.53	5349.81			2716.71
O00159	O00159	MYO1C	Unconventional myosin-Ic	MSLLQLVEILQSK	MSLLQLVEILQSK	2	MSLLQLVEILQSK2	3319.07	6762.29	8201.26	3270.08	7770.44	9391.2	16578.8	11461.6	6328.34	7287.22	7575.68	3661.95
O00159	O00159	MYO1C	Unconventional myosin-Ic	NPIMSQCFDR	NPIMSQC(UniMod:4)FDR	2	NPIMSQC(UniMod:4)FDR2	7233.59	9818.34	11431.4	11726.5	15860.2	18960.5	17291.7	13850.2	7704	5897.08	9452.04	7303.16
O00159	O00159	MYO1C	Unconventional myosin-Ic	NPQSYLYLVK	NPQSYLYLVK	2	NPQSYLYLVK2	6596.88	4837.52	9479.99	7249.97	12983.2	12311.1	12332	11794.8	7374.49	7084.37	7228.03	9305.84
O00159	O00159	MYO1C	Unconventional myosin-Ic	PQDGVAVLVR	PQDGVAVLVR	2	PQDGVAVLVR2	15223.2	12902.3	18550.6	16790	33181.2	21310	25154.6	21843	16987.5	14934.1	12351.7	17232
O00159	O00159	MYO1C	Unconventional myosin-Ic	QLLLTPNAVVIVEDAK	QLLLTPNAVVIVEDAK	2	QLLLTPNAVVIVEDAK2			1887.85	2300.24		6080.49	4373	2759.24		1892.22		2992.09
O00159	O00159	MYO1C	Unconventional myosin-Ic	TLFATEDALEVR	TLFATEDALEVR	2	TLFATEDALEVR2	24324.4	18272.4	28117.7	14299.1	24809.3	33337.9	37387.1	29564.4	25723.2	12618.1	19771.2	26911.6
O00159	O00159	MYO1C	Unconventional myosin-Ic	TSFLLNLR	TSFLLNLR	2	TSFLLNLR2	16332.9	12049.9	13062.1	16672.4	19871.9	30467.5	25171.8	15069.4	17054.1	7706.39	17200.2	12954.6
O00159	O00159	MYO1C	Unconventional myosin-Ic	VLQALGSEPIQYAVPVVK	VLQALGSEPIQYAVPVVK	2	VLQALGSEPIQYAVPVVK2	2098.16	5376.36	3130.52	2326.93	2834.61	6222.14	4059.06	6037.69	4498.49	3458.22	3552.36	4823.56
O00159	O00159	MYO1C	Unconventional myosin-Ic	VVHPHRPCK	VVHPHRPC(UniMod:4)K	2	VVHPHRPC(UniMod:4)K2								2375.1	4766.45
O00159	O00159	MYO1C	Unconventional myosin-Ic	CPENAFFLDHVR	C(UniMod:4)PENAFFLDHVR	3	C(UniMod:4)PENAFFLDHVR3		4405.2	8483.14	7773.32	6793.02	11917.4	10467	7167.28	7692.57			7790.93
O00159	O00159	MYO1C	Unconventional myosin-Ic	GAPVGGHILSYLLEK	GAPVGGHILSYLLEK	3	GAPVGGHILSYLLEK3	7016.07	5774.76		3378.97	6921.21	5572.42	8905.66	10160.7			5330.16	2544.29
O00159	O00159	MYO1C	Unconventional myosin-Ic	GDVVLQSDHVIETLTK	GDVVLQSDHVIETLTK	3	GDVVLQSDHVIETLTK3		3660.28		3185.83	13183.7	17357.9	12810.6	5807.38	10061.5		8032.84	9067.14
O00159	O00159	MYO1C	Unconventional myosin-Ic	KRPETVATQFK	KRPETVATQFK	3	KRPETVATQFK3		8987.36	7079.24	8622.08	12337.7	10858.2	13407.1	6041.43		6583.35	8248.39	8076.44
O00159	O00159	MYO1C	Unconventional myosin-Ic	LLHYAGEVTYSVTGFLDK	LLHYAGEVTYSVTGFLDK	3	LLHYAGEVTYSVTGFLDK3	2846.68	2517.96	6111			8534.92	10376.7	5835.54	3738.02	12398.5	10055.5
O94832	O94832	MYO1D	Unconventional myosin-Id	VVSIIAELLSTK	VVSIIAELLSTK	2	VVSIIAELLSTK2	3561.63	3852.32	5997.1	2924.03	3812.85		3629	3272.22		4601.4	2806.39	3006.64
O94832	O94832	MYO1D	Unconventional myosin-Id	YKMISEFTWPNHDLPSDK	YKMISEFTWPNHDLPSDK	2	YKMISEFTWPNHDLPSDK2			2407.83	2839.28	2179.19	1470.55	1893.56	1579.99		1915.93	2913.76	3576.44
Q96H55	Q96H55	MYO19	Unconventional myosin-XIX	VNPVTLETVLR	VNPVTLETVLR	2	VNPVTLETVLR2	15526.5	19168.8	20808	13649.5
Q92614	Q92614	MYO18A	Unconventional myosin-XVIIIa	AGSATVLSGSIAGLEGGSQLALR	AGSATVLSGSIAGLEGGSQLALR	2	AGSATVLSGSIAGLEGGSQLALR2			968.623	2647.1	2747.64				1434.41		927.155	2897.65
Q92614	Q92614	MYO18A	Unconventional myosin-XVIIIa	DGFSLASQLK	DGFSLASQLK	2	DGFSLASQLK2	21090.6	19849.5	12005.7	20816.4	17102.6	20466.1	11702	16314.3	9648.74	11916.9	20286.2	12956.4
Q92614	Q92614	MYO18A	Unconventional myosin-XVIIIa	EKDMLLAEAFSLK	EKDMLLAEAFSLK	2	EKDMLLAEAFSLK2	7114.31		6978.71	5853.57	8649.77	8243.44	9371.26	8997.76	5817.69
Q92614	Q92614	MYO18A	Unconventional myosin-XVIIIa	ELQTQYDALKK	ELQTQYDALKK	2	ELQTQYDALKK2	4504.96	7383.71	7267.14	8469.55	6964.02	7726.42	13965.5	10182.5	6864.62	3902.89	6839.57	4002.51
Q92614	Q92614	MYO18A	Unconventional myosin-XVIIIa	FDSELSQAHEEAQR	FDSELSQAHEEAQR	2	FDSELSQAHEEAQR2	4204.66	5798.58		4436.07	5569.98	8517.98	9219.45	5360.8		2124.65	4573.31	3887.11
Q92614	Q92614	MYO18A	Unconventional myosin-XVIIIa	FDVLAPHLTK	FDVLAPHLTK	2	FDVLAPHLTK2	13856.3	18879.5	11708.7	8592.34	20728.7	7877.27	20017.7	21361.5	16735	12476.4	10836.7	16333.9
Q92614	Q92614	MYO18A	Unconventional myosin-XVIIIa	IISNLFLGR	IISNLFLGR	2	IISNLFLGR2	30709	35214.5	20713.9	31178.9	34192.2	31673.4	37706.3	40989.6	30677.7	28671.1	21842.6	24012.4
Q92614	Q92614	MYO18A	Unconventional myosin-XVIIIa	ISELTSELTDER	ISELTSELTDER	2	ISELTSELTDER2	14117.1	13901.2	12344.7	14251.2	12084.7	14518.9	14327.3	17641.9	10347.1	11299.9		9602.38
Q92614	Q92614	MYO18A	Unconventional myosin-XVIIIa	LATLSDQVNR	LATLSDQVNR	2	LATLSDQVNR2	38744.6	39766.7	32654.3	30966.5	34946.9	37734.5	42367.9	40662.7	20232.7	31161.5	26438.6	25430.1
Q92614	Q92614	MYO18A	Unconventional myosin-XVIIIa	LEEDQEDMNELMK	LEEDQEDMNELMK	2	LEEDQEDMNELMK2	9506.41	8423.78	9062.97	8410.06	2924.52	9269.89	6331.15	7064.26	5801.44	6723.1	5072.58	8027.53
Q92614	Q92614	MYO18A	Unconventional myosin-XVIIIa	LGDLQADSEESQR	LGDLQADSEESQR	2	LGDLQADSEESQR2	8473.36	13203.8	6447.19	7064.94	6473.11	8214.87	7545.32	9206.3	11351.6	6943.03	6617.39	8359.21
Q92614	Q92614	MYO18A	Unconventional myosin-XVIIIa	LHLEGQQVR	LHLEGQQVR	2	LHLEGQQVR2	43304.5	50945.7	31605.3	29476.5	37958.2	31415.8	43218	31580.1	30102.4	31818.8	26954.7	27507.2
Q92614	Q92614	MYO18A	Unconventional myosin-XVIIIa	LQALQSQVEFLEQSMVDK	LQALQSQVEFLEQSMVDK	2	LQALQSQVEFLEQSMVDK2	3025.21				2442.84	1984.49	2542.07	2547.14	2488.08		1608.67	1569.73
Q92614	Q92614	MYO18A	Unconventional myosin-XVIIIa	LQVDALIDTIK	LQVDALIDTIK	2	LQVDALIDTIK2	9830.17	10600.5	10711.9	11083.4	9422.05	10512.7	12913.2	10842.3	6731.42	11024	13834.2	11327.2
Q92614	Q92614	MYO18A	Unconventional myosin-XVIIIa	LQVDALIDTIKK	LQVDALIDTIKK	2	LQVDALIDTIKK2	4748.69	6240.71	5509.63	5326.55	4945.95	4196.01	6063.56	6921.74	3305.67	4999.87	2759.71	4300.19
Q92614	Q92614	MYO18A	Unconventional myosin-XVIIIa	LTAELQDTK	LTAELQDTK	2	LTAELQDTK2	18436.4	18660.1	17329.7	19237.6	29375.3	20294.3	13225.7	24162.8	7781.75	17852.4	15316.1	11099.3
Q92614	Q92614	MYO18A	Unconventional myosin-XVIIIa	NQLEESEFTCAAAVK	NQLEESEFTC(UniMod:4)AAAVK	2	NQLEESEFTC(UniMod:4)AAAVK2	2660.49	2348.7	1650.96	2508.37		3243.64	2183.42	2329.19	2675.92	1655.68	1593.7	2173.99
Q92614	Q92614	MYO18A	Unconventional myosin-XVIIIa	NTGESASQLLDAETAER	NTGESASQLLDAETAER	2	NTGESASQLLDAETAER2	7166.51	7073.3	5075.17	7790.47	5205.83	7548.64	9013.05	10715.7	6620.08	6328.05	4371.15	4395.07
Q92614	Q92614	MYO18A	Unconventional myosin-XVIIIa	QDQSIILLGSSGSGK	QDQSIILLGSSGSGK	2	QDQSIILLGSSGSGK2	8186.87	7354.83	6914.31	5015.99	8548	6567.16	5433.05	7696.38	6895.17	7176.75	10353.6	5421.5
Q92614	Q92614	MYO18A	Unconventional myosin-XVIIIa	QGPEESGLGDGTGPK	QGPEESGLGDGTGPK	2	QGPEESGLGDGTGPK2	6504.51	6813.47	1753.13	3859.56	5562.11	6383.06	7866.29	4298.78	4387.06	2664.77		3047.05
Q92614	Q92614	MYO18A	Unconventional myosin-XVIIIa	QMEVMEMEVMEAR	QMEVMEMEVMEAR	2	QMEVMEMEVMEAR2		5515.68	5392.76	5833.93	6342.51	5741.66	5337.47	5201.14	4932.89	4617.9
Q92614	Q92614	MYO18A	Unconventional myosin-XVIIIa	QNPATQNAPR	QNPATQNAPR	2	QNPATQNAPR2	10976.5	13543	19700.6	10134.3	10886.4	15849.3	15128.9	17109	15355.9	14463.3	13528.5	11192.4
Q92614	Q92614	MYO18A	Unconventional myosin-XVIIIa	TEEQIAAEEAWNETEK	TEEQIAAEEAWNETEK	2	TEEQIAAEEAWNETEK2	4215.91	2622.73	1810.67	2277.79	3633.32	5371.67	3337.59	1982.25	2797.46	2498.31	1716.36	3008.62
Q92614	Q92614	MYO18A	Unconventional myosin-XVIIIa	TFTTGMAAVK	TFTTGMAAVK	2	TFTTGMAAVK2	13271	18578.6	16508.9	14312.8	16394.9	13809.1	15345.9	13431.8	10424.1			12975.7
Q92614	Q92614	MYO18A	Unconventional myosin-XVIIIa	ALLADAQLMLDHLK	ALLADAQLMLDHLK	3	ALLADAQLMLDHLK3	9273.9	8779.9	9253.13	10367.9	9042.55	13305.5	8655.39	15154.2	8454.79	6144.72	10029.9	5367.94
Q92614	Q92614	MYO18A	Unconventional myosin-XVIIIa	LDHDGAILDVDEDDVEK	LDHDGAILDVDEDDVEK	3	LDHDGAILDVDEDDVEK3		5700.23	7541.29	4775.24	7091.87	7730.98		4925.89		3325.59	4229.54	8427.85
Q92614	Q92614	MYO18A	Unconventional myosin-XVIIIa	LEDLASLVYLNESSVLHTLR	LEDLASLVYLNESSVLHTLR	3	LEDLASLVYLNESSVLHTLR3	2758.2	2179.87	4063.15		3399.53		3420.69	4515.3		3189.13
Q92614	Q92614	MYO18A	Unconventional myosin-XVIIIa	LFTTVRPLIEVQLSEEQIR	LFTTVRPLIEVQLSEEQIR	3	LFTTVRPLIEVQLSEEQIR3		7977.85	8089.43	8534.79	13208.4	14578.9	18836.9	11292.4	7874.38	8933.82		12224
Q92614	Q92614	MYO18A	Unconventional myosin-XVIIIa	RFDSELSQAHEEAQR	RFDSELSQAHEEAQR	3	RFDSELSQAHEEAQR3	10298.4	8470.69		5658.47	8389.64	8944.55	5930.46	6699.73	4092.43	6219.69		5661.3
Q92614	Q92614	MYO18A	Unconventional myosin-XVIIIa	RFDVLAPHLTK	RFDVLAPHLTK	3	RFDVLAPHLTK3	14200.2	11960.1	13316	12615.8	19288.5	16660	18697.7	25344.4	10710.4	10838.1	13192.8	11654
Q92614	Q92614	MYO18A	Unconventional myosin-XVIIIa	VKLDHDGAILDVDEDDVEK	VKLDHDGAILDVDEDDVEK	3	VKLDHDGAILDVDEDDVEK3	6889.74	8745.19	6383.3	6778.71	7284.63	7675.99	7036.87	8968.68	4865.49	7502.23	7308.44	5494.62
Q8IUG5	Q8IUG5	MYO18B	Unconventional myosin-XVIIIb	ADMEELVQR	ADMEELVQR	2	ADMEELVQR2	10061.8	11495.7	12531.9	12565.4		11894.4	18532.4	16678.3	11645.8	14698.7	10622	15013.6
Q8IUG5	Q8IUG5	MYO18B	Unconventional myosin-XVIIIb	AKEEELTTLR	AKEEELTTLR	2	AKEEELTTLR2	8120.24	6060.6	8670.11	5758.42		6674.36	4535.52	6718.37	6648.58	7418.99	5630.92	5382.25
Q8IUG5	Q8IUG5	MYO18B	Unconventional myosin-XVIIIb	AVAGLEGTSQQALQR	AVAGLEGTSQQALQR	2	AVAGLEGTSQQALQR2	5694.27	3430.57	4300.36		6655.06	4434.36	3498.99	4312.37	4261.44	4376.94	2787.09	3647.45
Q8IUG5	Q8IUG5	MYO18B	Unconventional myosin-XVIIIb	ITAAQLQTMLLEK	ITAAQLQTMLLEK	2	ITAAQLQTMLLEK2	3043.83	2301.34	2393.05	2176.76	2844.33	3150.6	4104.76	1519.2	2342.92	3034.4	2395.97	2934.74
Q8IUG5	Q8IUG5	MYO18B	Unconventional myosin-XVIIIb	LGELQSAYDGAK	LGELQSAYDGAK	2	LGELQSAYDGAK2	6771.64	7368.93	8225.67		5111.19	4777.73	8311.1		6682.27	8366.5		6702.44
Q8IUG5	Q8IUG5	MYO18B	Unconventional myosin-XVIIIb	LMSTSEGIDER	LMSTSEGIDER	2	LMSTSEGIDER2	8937.9	9653.59	5861.32	8389.92	7883.35	8695.21	8689.87	6620.2		5971.84		6337.69
Q8IUG5	Q8IUG5	MYO18B	Unconventional myosin-XVIIIb	SPLEIEGAAGGLLR	SPLEIEGAAGGLLR	2	SPLEIEGAAGGLLR2	10072.2	6742.34	7740.28		5752.86	4706.57	5179.47	9681.82	6535.08
Q8IUG5	Q8IUG5	MYO18B	Unconventional myosin-XVIIIb	THALLSDVQLLLGTMEDGK	THALLSDVQLLLGTMEDGK	3	THALLSDVQLLLGTMEDGK3								2627.37
P06132	P06132	UROD	Uroporphyrinogen decarboxylase	EAGLAPVPMIIFAK	EAGLAPVPMIIFAK	2	EAGLAPVPMIIFAK2			1574.56	3191.62	5156.41	9322.19	5691.34	2347.12	4059.26	3465.88		3928.79
P06132	P06132	UROD	Uroporphyrinogen decarboxylase	GPSFPEPLREEQDLER	GPSFPEPLREEQDLER	3	GPSFPEPLREEQDLER3	8146.48	11514.3	9794.85	9517.09	11870.3	16668.9	15107.2	15719.3		7660.71	10749.8	7509.76
Q16851	Q16851	UGP2	UTP--glucose-1-phosphate uridylyltransferase	AHVDEFK	AHVDEFK	2	AHVDEFK2	45818.9	45327.2	53636.1	59829.2	50375	42722.2	39721.5	39052.6	41599.8	76807.4	51574.1	48396
Q16851	Q16851	UGP2	UTP--glucose-1-phosphate uridylyltransferase	AMSQDGASQFQEVIR	AMSQDGASQFQEVIR	2	AMSQDGASQFQEVIR2	8013.16	9823.78	10258.6	10544.6	11002.1	8644.46	11019.1	10833.1		8521.1		6059.4
Q16851	Q16851	UGP2	UTP--glucose-1-phosphate uridylyltransferase	CEFVMEVTNK	C(UniMod:4)EFVMEVTNK	2	C(UniMod:4)EFVMEVTNK2	20056.3	20223.7	25786.3	23773	21453.5	21010.5	24411.9	24915.2	27951.9	28303.8	19172.5	26010.8
Q16851	Q16851	UGP2	UTP--glucose-1-phosphate uridylyltransferase	EFPTVPLVK	EFPTVPLVK	2	EFPTVPLVK2	78465.9	63934.5	5581.61	67839.9	40825.1	22704.6	17638.4		51691.4	5350.97	61441.8	44256.5
Q16851	Q16851	UGP2	UTP--glucose-1-phosphate uridylyltransferase	FVQDLSK	FVQDLSK	2	FVQDLSK2	14572.6					19723.9	12485.4	15585.6		13783.5
Q16851	Q16851	UGP2	UTP--glucose-1-phosphate uridylyltransferase	GGTLTQYEGK	GGTLTQYEGK	2	GGTLTQYEGK2	101183	110410	135652	112291	58772.2	75473.4	100495	87263.8	98357.4	118746	55752.2	80294.4
Q16851	Q16851	UGP2	UTP--glucose-1-phosphate uridylyltransferase	GLPDNISSVLNK	GLPDNISSVLNK	2	GLPDNISSVLNK2	247077	258664	175471	344898	214646	216650	180297	58841.9	235403	172141	210341	209115
Q16851	Q16851	UGP2	UTP--glucose-1-phosphate uridylyltransferase	GPSVDWGK	GPSVDWGK	2	GPSVDWGK2	95496.2	82313.1	95058.7	96231	72995.3	69037.9	53608.8	69736	71646.6	89037.7	76545.9	67934.8
Q16851	Q16851	UGP2	UTP--glucose-1-phosphate uridylyltransferase	GTVIIIANHGDR	GTVIIIANHGDR	2	GTVIIIANHGDR2	108401	124605	108002	136148	148901	130221	158973	179092	130767	178592	133551	86280.6
Q16851	Q16851	UGP2	UTP--glucose-1-phosphate uridylyltransferase	IDIPPGAVLENK	IDIPPGAVLENK	2	IDIPPGAVLENK2	59087.6	58679	101559	98566.4	84575.4	66800.2	66507.3	43783.3	37164	41775.7	59952.5	58909.9
Q16851	Q16851	UGP2	UTP--glucose-1-phosphate uridylyltransferase	IFNTNNLWISLAAVK	IFNTNNLWISLAAVK	2	IFNTNNLWISLAAVK2	52123.1	65695.2	98979.2	78799.7	68508.9	65874.5	73288.2	73186.4	67396.4	89035.2	67686.7	70956.6
Q16851	Q16851	UGP2	UTP--glucose-1-phosphate uridylyltransferase	ILTTASSHEFEHTK	ILTTASSHEFEHTK	2	ILTTASSHEFEHTK2	10984	4776.7	16677	15888.6	9117.35	6464.8	11323.4	13646.4	12936.5	13444	4006.12	11041.2
Q16851	Q16851	UGP2	UTP--glucose-1-phosphate uridylyltransferase	IQRPPEDSIQPYEK	IQRPPEDSIQPYEK	2	IQRPPEDSIQPYEK2	12020.1	7918.94	7826.57	8088.78	10968.4	6996.13	6700.7	5735.72	7356.32	4064.56	5723.9	8272.98
Q16851	Q16851	UGP2	UTP--glucose-1-phosphate uridylyltransferase	IYTFNQSR	IYTFNQSR	2	IYTFNQSR2	302380	299903	374362	379571	209774	236378	247925	241657	269358	328805	199427	266308
Q16851	Q16851	UGP2	UTP--glucose-1-phosphate uridylyltransferase	KDLDGFR	KDLDGFR	2	KDLDGFR2	24907	19522.2	29025.1	29797.4	9540.04	19814.9	22458.5	23664.8	21302.5	27223.9	11191.1	22031
Q16851	Q16851	UGP2	UTP--glucose-1-phosphate uridylyltransferase	LNGGLGTSMGCK	LNGGLGTSMGC(UniMod:4)K	2	LNGGLGTSMGC(UniMod:4)K2	49817	44857.7	49179.5	52029.6	28128.4	43988.8	32231.5	32267.3	45444.4	52057.1	39566.5	34225.2
Q16851	Q16851	UGP2	UTP--glucose-1-phosphate uridylyltransferase	LVEIAQVPK	LVEIAQVPK	2	LVEIAQVPK2	73475.2	95710.9	142201	132910	95160.5	93237	40859	54222.2	42309.1	79998.6	102964	78300.2
Q16851	Q16851	UGP2	UTP--glucose-1-phosphate uridylyltransferase	NENTFLDLTVQQIEHLNK	NENTFLDLTVQQIEHLNK	2	NENTFLDLTVQQIEHLNK2	5008.27	5267.2	11187.7	6132.89	4694.46	6281.94	6748.52	7205.12	10140	3898.53	3921.44	6007.91
Q16851	Q16851	UGP2	UTP--glucose-1-phosphate uridylyltransferase	QELELSVK	QELELSVK	2	QELELSVK2	86025	85908.3	83476.3	95477.4	70214	72126.3	60304.6	67538.8	66249.8	83031.4	62060.3	67067.6
Q16851	Q16851	UGP2	UTP--glucose-1-phosphate uridylyltransferase	REFPTVPLVK	REFPTVPLVK	2	REFPTVPLVK2	39143.7	41686.8	38933	38809.9	15160.9	21076.5	31895.7	28511.9	29290.5	38726.4	16807.6	26415.6
Q16851	Q16851	UGP2	UTP--glucose-1-phosphate uridylyltransferase	SFENSLGINVPR	SFENSLGINVPR	2	SFENSLGINVPR2	173135	157685	189254	186719	123465	134808	131936	137745	138227	201748	143619	117502
Q16851	Q16851	UGP2	UTP--glucose-1-phosphate uridylyltransferase	TLDGGLNVIQLETAVGAAIK	TLDGGLNVIQLETAVGAAIK	2	TLDGGLNVIQLETAVGAAIK2	26952.1	20688.4	25708	27481.8	20200.1	19687.9	18762.3	23814	15809.1	21970.8	20255.2	18585.4
Q16851	Q16851	UGP2	UTP--glucose-1-phosphate uridylyltransferase	GTVIIIANHGDR	GTVIIIANHGDR	3	GTVIIIANHGDR3	6698.29			9997.12				8911.91	8026.72	18042.8	14341.5	7701.43
Q16851	Q16851	UGP2	UTP--glucose-1-phosphate uridylyltransferase	ILTTASSHEFEHTK	ILTTASSHEFEHTK	3	ILTTASSHEFEHTK3	67203.7	28083.6	92268.5	55878.4	27323.6	64657.6	62764.6	70929.1	76124.4	90670.3	28578	63782.4
Q16851	Q16851	UGP2	UTP--glucose-1-phosphate uridylyltransferase	ILTTASSHEFEHTKK	ILTTASSHEFEHTKK	3	ILTTASSHEFEHTKK3	20129.3	48462.8	18316.9		24138.9	27931.4	28895.4	24445.8	34069.6	32421.7	29673.4	11504.4
Q16851	Q16851	UGP2	UTP--glucose-1-phosphate uridylyltransferase	IQRPPEDSIQPYEK	IQRPPEDSIQPYEK	3	IQRPPEDSIQPYEK3	119795	91486.6	116480	133432	89754.5	103145	97777	93500.3	91981.2	118665	92185.8	88781.8
Q16851	Q16851	UGP2	UTP--glucose-1-phosphate uridylyltransferase	NENTFLDLTVQQIEHLNK	NENTFLDLTVQQIEHLNK	3	NENTFLDLTVQQIEHLNK3	15382.8	19296.2	18784.8	18705.5	18633.8	13790.7	16568.4	15043.6	13311	17739.2	18619.4	21044.3
Q16851	Q16851	UGP2	UTP--glucose-1-phosphate uridylyltransferase	TLDGGLNVIQLETAVGAAIK	TLDGGLNVIQLETAVGAAIK	3	TLDGGLNVIQLETAVGAAIK3	18137.2	14498.5	15147.2	29746.7	20838.3	17480.2	14843.4	13674.5	14061.5	20678.4	17472.7	14928.4
Q16851	Q16851	UGP2	UTP--glucose-1-phosphate uridylyltransferase	RFESIPDMLELDHLTVSGDVTFGK	RFESIPDMLELDHLTVSGDVTFGK	4	RFESIPDMLELDHLTVSGDVTFGK4			10117.9		12653.3	9296.07	9434.08	10383.9		8147.17		9334.49
P54725	P54725	RAD23A	UV excision repair protein RAD23 homolog A	DQPQFQNMR	DQPQFQNMR	2	DQPQFQNMR2	45925.6	30875.2	49485.6	48128.4	30454.2	39899	40483.5	43099.3	37848.7	37293.8	47865.3	48701.1
P54725	P54725	RAD23A	UV excision repair protein RAD23 homolog A	ILSDDVPIR	ILSDDVPIR	2	ILSDDVPIR2	86048	97170.6	99369.8	101406	69195.3	81584.5	76341.2	79985.7	93426.9	92728.8	77745.9	93425.7
P54725	P54725	RAD23A	UV excision repair protein RAD23 homolog A	MEPDETVK	MEPDETVK	2	MEPDETVK2	31016.2	29980.6	40757.1	29905.4	26007.8	33162.6	18920.5	17245.3	40534.3	40687.9	37542.8	45713.5
P54725	P54725	RAD23A	UV excision repair protein RAD23 homolog A	NENLAANFLLSQNFDDE	NENLAANFLLSQNFDDE	2	NENLAANFLLSQNFDDE2	2717.78	5772.32	4030.43	7632.14	3927.6	4296.09	4756.01	8106	5877.3	3839.69	3900.58	7453.86
P54725	P54725	RAD23A	UV excision repair protein RAD23 homolog A	EDKSPSEESAPTTSPESVSGSVPSSGSSGR	EDKSPSEESAPTTSPESVSGSVPSSGSSGR	3	EDKSPSEESAPTTSPESVSGSVPSSGSSGR3	2418.6	2019.36	3711.01	1851.9	1910.19	4118.28	2057.8	1935.5	1152.91	3670.59	5253.61	3752.92
P54725	P54725	RAD23A	UV excision repair protein RAD23 homolog A	QVIQQNPALLPALLQQLGQENPQLLQQISR	QVIQQNPALLPALLQQLGQENPQLLQQISR	3	QVIQQNPALLPALLQQLGQENPQLLQQISR3			704.302					873.56		974.004	470.245	803.719
P54727	P54727	RAD23B	UV excision repair protein RAD23 homolog B	ASFNNPDR	ASFNNPDR	2	ASFNNPDR2	33608.1	20082.1	33530.4	31393.6	32082.4	31353.1	27606.9	26561.1	26053.8	30313.2	32988.9	30231.4
