## Supplementary material for "Mass spectrometry-based multi-omics identifies metabolic signatures of sarcopenia in rhesus monkey skeletal muscle": Table S1 Proteomics (part 6 of 6)

### Sheet: Identified Peptides (continued)
Protein Group	Protein IDs	Associated Genes	Protein Name	Stripped Sequence	Modified Sequence	Precursor Charge	Precursor ID	2426_YoungAge	2499_YoungAge	2561_YoungAge	11045_YoungAge	00068_MiddleAge	01010_MiddleAge	2115_MiddleAge	03015_MiddleAge	86077_OldAge	89105_OldAge	89160_OldAge	90004_OldAge
P54727	P54727	RAD23B	UV excision repair protein RAD23 homolog B	AVEYLLMGIPGDR	AVEYLLMGIPGDR	2	AVEYLLMGIPGDR2	80638.7	72279.2	71549.1	101568	91385.9	80457.1	89105.3	76439.5	95158.6	88418	88078.2	86926.7
P54727	P54725;P54727	RAD23B	UV excision repair protein RAD23 homolog B	DAFPVAGQK	DAFPVAGQK	2	DAFPVAGQK2	90509.7	88992.6	127584	116597	73815.7	117314	100644	96550.8	81657.2	79975.6	101043	100580
P54727	P54727	RAD23B	UV excision repair protein RAD23 homolog B	EQVIAALR	EQVIAALR	2	EQVIAALR2	73896.2	85887.3	80509.6	74526.2	45012	72630.5	50445.2	67465.4	57293.8	43005.4	79485.1	83733.1
P54727	P54727	RAD23B	UV excision repair protein RAD23 homolog B	GKDAFPVAGQK	GKDAFPVAGQK	2	GKDAFPVAGQK2	17590.3	16211.7	13648.4	15952.7	11024.5	8146.92	16192.6	15371.4	16884.2	13977.7		8467.82
P54727	P54727	RAD23B	UV excision repair protein RAD23 homolog B	IDIDPEETVK	IDIDPEETVK	2	IDIDPEETVK2	63330.9	64135.2	44200.7	65359.9	49490	63011.9	52663.3	42615.8	55877.3	53345.3	51419.2	74301.2
P54727	P54727	RAD23B	UV excision repair protein RAD23 homolog B	ILNDDTALK	ILNDDTALK	2	ILNDDTALK2	40482.5	45289.3	47856	61747.4	44091.4	47095.9	44697.2	53335	40163.2	47966.3	54092.7	44851.5
P54727	P54727	RAD23B	UV excision repair protein RAD23 homolog B	ILNDDTALKEYK	ILNDDTALKEYK	2	ILNDDTALKEYK2		1760.88	3401.32	3849.18		2264.53	3810.52	2464.78	2380.58	2423.02	3874.93	2481.76
P54727	P54727	RAD23B	UV excision repair protein RAD23 homolog B	NENLAANFLLQQNFDED	NENLAANFLLQQNFDED	2	NENLAANFLLQQNFDED2	2655.63	2232.83	2343.22		3103.17	4686.22	2012.16	3256.14	2424	4703.38
P54727	P54725;P54727	RAD23B	UV excision repair protein RAD23 homolog B	NFVVVMVTK	NFVVVMVTK	2	NFVVVMVTK2	21504.1	26591.3	47985.4	25539.3	37486.9	33163.1	42926.9	44764.4	31419.4	42811.9	38840.1	35242.5
P54727	P54727	RAD23B	UV excision repair protein RAD23 homolog B	NFVVVMVTKPK	NFVVVMVTKPK	2	NFVVVMVTKPK2	48697.3	71975.7	93825.1	56601.5	99367.8	60701.7	80536.3	70670.7	70751.2	81298.4	67511.9	68941.8
P54727	P54727	RAD23B	UV excision repair protein RAD23 homolog B	NQPQFQQMR	NQPQFQQMR	2	NQPQFQQMR2	39418.8	43876.1	54771.3	38631	40203.9	38625.5	48539	38520.7	43439.2	36385.9	42512.8	46653.6
P54727	P54727	RAD23B	UV excision repair protein RAD23 homolog B	QIIQQNPSLLPALLQQIGR	QIIQQNPSLLPALLQQIGR	2	QIIQQNPSLLPALLQQIGR2			2507.08	2926.65	2734.72	3932.53	1644.45	3557.48	2456.13	1569.66	1423.12	1464.8
P54727	P54725;P54727	RAD23B	UV excision repair protein RAD23 homolog B	TLQQQTFK	TLQQQTFK	2	TLQQQTFK2	59707.1	60690.5	72493	86655.8	83000.7	80392.3	83981.8	78135.5	58435.7	66990.1	85302.5	73270.7
P54727	P54727	RAD23B	UV excision repair protein RAD23 homolog B	QIIQQNPSLLPALLQQIGR	QIIQQNPSLLPALLQQIGR	3	QIIQQNPSLLPALLQQIGR3	5396.9	9075.51	7858.59	14210.9	9973.28	10189.2	10145.5	15874.6	12688.2	16381.4	12158.5	8439.46
P54727	P54727	RAD23B	UV excision repair protein RAD23 homolog B	QEKPAEKPAETPVATSPTATDSTSGDSSR	QEKPAEKPAETPVATSPTATDSTSGDSSR	4	QEKPAEKPAETPVATSPTATDSTSGDSSR4	2595.25	3858.44	5523.13	2857.48	3854.53	2916.18	2717.27	6805.02	1911.37	3924.46	3120.02	7649.65
Q9H270	Q9H270	VPS11	Vacuolar protein sorting-associated protein 11 homolog	LEEFIKK	LEEFIKK	2	LEEFIKK2		4109140			2210350		2392050	3658730	4974330	4220580	5486540
Q9H270	Q9H270	VPS11	Vacuolar protein sorting-associated protein 11 homolog	LEEFIKKK	LEEFIKKK	2	LEEFIKKK2	16694.6	12358.6	25596.9	16078.1	27087.3	12017.2	22701.6	27274.3	32381.7	42177.2	35141.8	35660.8
O75436	O75436	VPS26A	Vacuolar protein sorting-associated protein 26A	EITGIGPSTTTETETIAK	EITGIGPSTTTETETIAK	2	EITGIGPSTTTETETIAK2	4544.18	3528.46	6368.86	6279.92	7376	4643.97	5127.47	5907.17	4483.01	4600.51	4775.41	6334.23
O75436	O75436;Q4G0F5	VPS26A	Vacuolar protein sorting-associated protein 26A	IYFLLVR	IYFLLVR	2	IYFLLVR2	4896.35	7260.02	13610.3	11127.1	13436.4	14311.3	10522.9	16814.5	11597.1	13720.3	15429.4	9347.89
O75436	O75436	VPS26A	Vacuolar protein sorting-associated protein 26A	LFLAGYDPTPTMR	LFLAGYDPTPTMR	2	LFLAGYDPTPTMR2	15426.2	22188.3	19913.3	14694.2	20599.9	21261.8	18465.6	21527.2	19587	21765.3	16490.3	15369.5
O75436	O75436	VPS26A	Vacuolar protein sorting-associated protein 26A	QQEIILWR	QQEIILWR	2	QQEIILWR2	5996.78	5450.39	7204.88	8716.42	3828.27	7208.21	5510.65		8716.52		6789.64	13095
Q9UK41	Q9UK41	VPS28	Vacuolar protein sorting-associated protein 28 homolog	ELMETMHR	ELMETMHR	2	ELMETMHR2	24431.3	25383.8	31344.1	28285.2	18038	15109.7	21231.4	23838.3	26734.4	22743	18070	22216.2
Q9UK41	Q9UK41	VPS28	Vacuolar protein sorting-associated protein 28 homolog	YDNMAELFAVVK	YDNMAELFAVVK	2	YDNMAELFAVVK2	3665.89	3520.58	5950.41	4707.89	4233.9	5840.83	5345.21	4592.42	6245.1	5615.17	5594.93	6582.34
Q9UBQ0	Q9UBQ0	VPS29	Vacuolar protein sorting-associated protein 29	FEAFEHENK	FEAFEHENK	2	FEAFEHENK2	6036.41	8032.17	15822.6	9529.16		12686.8	11943.2	10693.2	10938.4	12742.1	8847.96	12321.5
Q9UBQ0	Q9UBQ0	VPS29	Vacuolar protein sorting-associated protein 29	GDFDENLNYPEQK	GDFDENLNYPEQK	2	GDFDENLNYPEQK2	14942.5	14856.5	20892.3	18224.2	22223.3	17851.5	16263	16842.9	20560.8	21672.6	23353.9	15077.6
Q9UBQ0	Q9UBQ0	VPS29	Vacuolar protein sorting-associated protein 29	TLAGDVHIVR	TLAGDVHIVR	2	TLAGDVHIVR2	43879.7	39584.7	44951	35236.1	49898	42732.5	52931.6	51090.8	64795.7	44047.5	23096.5	53285.4
Q9UBQ0	Q9UBQ0	VPS29	Vacuolar protein sorting-associated protein 29	VVTVGQFK	VVTVGQFK	2	VVTVGQFK2	13639.6	8351.24	7666.07	9954.18		7717.92	4654.59	5714.69	12406.7	10457.4	11304.6	10061.7
Q9UBQ0	Q9UBQ0	VPS29	Vacuolar protein sorting-associated protein 29	LVLVLGDLHIPHR	LVLVLGDLHIPHR	3	LVLVLGDLHIPHR3	7237.63	8546.38	20875.1	8422.96	15172.4	14253.5	6684.38	18393.4	11667.7	11391.6	12632.4	12043.2
Q96QK1	Q96QK1	VPS35	Vacuolar protein sorting-associated protein 35	AELAELPLR	AELAELPLR	2	AELAELPLR2	28102.8	5933.05	11969.5	26102.4		15589.4				12968.1	40038.8	30947.3
Q96QK1	Q96QK1	VPS35	Vacuolar protein sorting-associated protein 35	AQLAAITLIIGTFER	AQLAAITLIIGTFER	2	AQLAAITLIIGTFER2		990.173	3524.49		1122.65		2082.21	2252.06	1423.88	2118.56
Q96QK1	Q96QK1	VPS35	Vacuolar protein sorting-associated protein 35	ENDAVTIQVLNQLIQK	ENDAVTIQVLNQLIQK	2	ENDAVTIQVLNQLIQK2	4813.15	3905.55	2852.08	5749.83	2504.64	3362.53	2955.96	4951.67	4126.93	1189.58	4500.75	2275.2
Q96QK1	Q96QK1	VPS35	Vacuolar protein sorting-associated protein 35	HASNMLGELR	HASNMLGELR	2	HASNMLGELR2	25379.7	20106.6	24244.9	18455.1	18109.4	22533.8	27045	26318.9	25889.6	22726.4	23663.1	21121
Q96QK1	Q96QK1	VPS35	Vacuolar protein sorting-associated protein 35	ILVGTNLVR	ILVGTNLVR	2	ILVGTNLVR2	47906	64779.6	70639.9	64239.1	63028.8	61501.9	53112	71098.8	41054.2	60339.8	45581	58401.3
Q96QK1	Q96QK1	VPS35	Vacuolar protein sorting-associated protein 35	IPVDTYNNILTVLK	IPVDTYNNILTVLK	2	IPVDTYNNILTVLK2	12222.6	11963.4	13528.3	15369.3	12593.5	18600.9	12221.3	18768.8	16876.3	13425.6	13598.1	15303.8
Q96QK1	Q96QK1	VPS35	Vacuolar protein sorting-associated protein 35	LALFAHR	LALFAHR	2	LALFAHR2	12372.5	7940.63	18984.4	15615.2	16584.3	11365.5	20507.3	11446.4		7727.42	7867.2	11056.2
Q96QK1	Q96QK1	VPS35	Vacuolar protein sorting-associated protein 35	LFDIFSQQVATVIQSR	LFDIFSQQVATVIQSR	2	LFDIFSQQVATVIQSR2	3747.39	3964.93	6161.42	5647.28	3805.8	7807.07	3716.84	3491.09	5750.55	3825.07	5704.43	6038.15
Q96QK1	Q96QK1	VPS35	Vacuolar protein sorting-associated protein 35	LLDEAIQAVK	LLDEAIQAVK	2	LLDEAIQAVK2	24520.7					21398.6	25187.1	32997.6	31902	11049.8	16058.9	23169
Q96QK1	Q96QK1	VPS35	Vacuolar protein sorting-associated protein 35	LSQLEGVNVER	LSQLEGVNVER	2	LSQLEGVNVER2	33991.3	30448	35206.1	27579.3	37634.2	41677.1	35220.1	37754	27231.1	27021.2	31148.4	30536.8
Q96QK1	Q96QK1	VPS35	Vacuolar protein sorting-associated protein 35	NIIIALIDR	NIIIALIDR	2	NIIIALIDR2	7644.83	11494.4	24545.6	11269.2	27717.8	15459.9	20213.4	26307.2	14659.2	20585.1	15701.4	15183.9
Q96QK1	Q96QK1	VPS35	Vacuolar protein sorting-associated protein 35	SEDPDQQYLILNTAR	SEDPDQQYLILNTAR	2	SEDPDQQYLILNTAR2	7980.89	9281.11	7457.59	7423.41	9188.53	6250.33	9205.71	7894.38	10682.7	7984.55	8498.57	4906.29
Q96QK1	Q96QK1	VPS35	Vacuolar protein sorting-associated protein 35	VLETTVEIFNK	VLETTVEIFNK	2	VLETTVEIFNK2	21495	15257.6	25266.4	20610.1	27490.5	26091.5	17519.2	18786.5	25041	25664.9	14969.7	24396
Q96QK1	Q96QK1	VPS35	Vacuolar protein sorting-associated protein 35	HFHPLFEYFDYESR	HFHPLFEYFDYESR	3	HFHPLFEYFDYESR3			7450.05	4823.1	9570.16	6365.86	9086.1	8201.39	6268.33	5479.24	9660.78	6880.81
Q96QK1	Q96QK1	VPS35	Vacuolar protein sorting-associated protein 35	IREDLPNLESSEETEQINK	IREDLPNLESSEETEQINK	3	IREDLPNLESSEETEQINK3	3675.28	4846.85	6578.6	8718.6	8780.41	7567.93	1676.96	3905.01	2497.5	5076.63	12419.9	6137.8
Q96QK1	Q96QK1	VPS35	Vacuolar protein sorting-associated protein 35	LFDIFSQQVATVIQSR	LFDIFSQQVATVIQSR	3	LFDIFSQQVATVIQSR3		3056.78	6988.62	6788.99	5680.2	4706.19	5864.32	6893.33	5183.17	6972.87	6449.84	4471.85
Q96QK1	Q96QK1	VPS35	Vacuolar protein sorting-associated protein 35	LNLEHIATSSAVSK	LNLEHIATSSAVSK	3	LNLEHIATSSAVSK3	8238.23	7303.07	12623.1	11779.6	13503.4	13656.8	13225.7	12310.7	12649.2	8050.71	10168.7	14829.3
Q9NRW7	Q9NRW7	VPS45	Vacuolar protein sorting-associated protein 45	IVLGGTTVHNTK	IVLGGTTVHNTK	2	IVLGGTTVHNTK2		3450.49	3704.95				5449.31	4542.76	3072.66	4030.5		4197.65
Q9NRW7	Q9NRW7	VPS45	Vacuolar protein sorting-associated protein 45	TEVPPLLLILDR	TEVPPLLLILDR	2	TEVPPLLLILDR2		5160.91	5501.4	4511.6	6246.27	9280.5	5987.05	6286.6	6530.64			4636.67
Q9NRW7	Q9NRW7	VPS45	Vacuolar protein sorting-associated protein 45	TTQGLTALLLSLK	TTQGLTALLLSLK	2	TTQGLTALLLSLK2		2798.07	2162.77	884.983	1114.36			1836.79	1942.41	2076.59	527.632
Q9UN37	Q9UN37	VPS4A	Vacuolar protein sorting-associated protein 4A	DSLMQPVR	DSLMQPVR	2	DSLMQPVR2	15391.3	17115.5	23318.7	22945.2	14892.2	18037.2	16562.3	20462.1	16903.5	16178.3	27917.1	12832.1
Q9UN37	O75351;Q9UN37	VPS4A	Vacuolar protein sorting-associated protein 4A	FPHLFTGK	FPHLFTGK	2	FPHLFTGK2	13767.2	11987.1	21119.6	14040.6	16108.7	26269.6	19636.4	12453.4		13367	15935.8	19684.1
Q9UN37	O75351;Q6PIW4;Q9UN37	VPS4A	Vacuolar protein sorting-associated protein 4A	GILLFGPPGTGK	GILLFGPPGTGK	2	GILLFGPPGTGK2	53062.8	39903.7	42236.1	39905.9	44776.4	45181.9	38227.3	37582.6	52010.4	43699.7	44535.2	43776.7
Q9UN37	Q9UN37	VPS4A	Vacuolar protein sorting-associated protein 4A	IYIPLPEEAAR	IYIPLPEEAAR	2	IYIPLPEEAAR2	35550.1	40250.3	34960.8	47148.3	39740.8	40324.4	34983.5	31897.3	43663	37779.4	38643.7	53254
Q9UN37	Q9UN37	VPS4A	Vacuolar protein sorting-associated protein 4A	LQEQLMGAVVMEKPNIR	LQEQLMGAVVMEKPNIR	3	LQEQLMGAVVMEKPNIR3	13736.3	8661.05	12761	10406.7	13146.5	13577.6	8901.07		9088.71	11183.7	11546	10912.1
Q9UN37	Q9UN37	VPS4A	Vacuolar protein sorting-associated protein 4A	LYQHAVEYFLHAIK	LYQHAVEYFLHAIK	3	LYQHAVEYFLHAIK3			2304.68	2302.02				4304.79			4859.49
Q9UN37	Q9UN37	VPS4A	Vacuolar protein sorting-associated protein 4A	SLATTRPTVNADDLLK	SLATTRPTVNADDLLK	3	SLATTRPTVNADDLLK3	9766.33	11766.6	16114.8	21970.5	11812.2	17565.8	11376	8793.37	11567	15209.9	17301.9	21274
Q9NP79	Q9NP79	VTA1	Vacuolar protein sorting-associated protein VTA1 homolog	LMDQLEALKK	LMDQLEALKK	2	LMDQLEALKK2	10037.9	6471.66	8298.4	7777.86		11997.5	9522.21	9309.71	10166.8	8121.43	6975.3	11537.8
Q9NP79	Q9NP79	VTA1	Vacuolar protein sorting-associated protein VTA1 homolog	LYAMQTGMK	LYAMQTGMK	2	LYAMQTGMK2	21504.6	20028.3	26790.4	24680.2	20087	21602.8	23615.5	21531.3	22958.6	25794.3	29164	27343.9
Q9NP79	Q9NP79	VTA1	Vacuolar protein sorting-associated protein VTA1 homolog	MFLYADNEDR	MFLYADNEDR	2	MFLYADNEDR2	5542.08	2408		2207.19	3606.84	4444.13	6445.35	6752.55	8104.65	5772.42	5605.38	6350.54
Q9NP79	Q9NP79	VTA1	Vacuolar protein sorting-associated protein VTA1 homolog	YAGSALQYEDVSTAVQNLQK	YAGSALQYEDVSTAVQNLQK	2	YAGSALQYEDVSTAVQNLQK2	1368.5	1679.61	1977.04				1002.99	1839.77	1460.86	1308.23	3270.26
Q9BRG1	Q9BRG1	VPS25	Vacuolar protein-sorting-associated protein 25	AEIITVSDGR	AEIITVSDGR	2	AEIITVSDGR2	71605.1	70878.7	87806	87246.7	65986.9	67065.7	59235.6	67124	65301.5	78738.9	68119.9	57088.5
Q9BRG1	Q9BRG1	VPS25	Vacuolar protein-sorting-associated protein 25	ALQALQQEHK	ALQALQQEHK	2	ALQALQQEHK2	22298.5	25209.9	26116.9	24635.9	23265	21971.6	38597.8	32694.1	26491.5	30053.9	21024.2	21622
Q9BRG1	Q9BRG1	VPS25	Vacuolar protein-sorting-associated protein 25	LIYQWVSR	LIYQWVSR	2	LIYQWVSR2	46853.9	53178	56949.5	47367	46828.7	51368	59574.3	51343.1	58538.1	51065.4	57864.5	39659.3
Q9BRG1	Q9BRG1	VPS25	Vacuolar protein-sorting-associated protein 25	SSFLIMWR	SSFLIMWR	2	SSFLIMWR2	7325.61	9414.79	14333.6	9356	14656.3	14738.2	12868.5	17891.2	11722.7	14939.1	16588.7	12401.5
Q9BRG1	Q9BRG1	VPS25	Vacuolar protein-sorting-associated protein 25	KLPVESIQIVLEELR	KLPVESIQIVLEELR	3	KLPVESIQIVLEELR3		7698.18	7586.69	6880.78	11407.1	5866.85	9943.9	15455.6	5130.44	10527.3	7813.39	6505.43
Q9BRG1	Q9BRG1	VPS25	Vacuolar protein-sorting-associated protein 25	KLPVESIQIVLEELRK	KLPVESIQIVLEELRK	3	KLPVESIQIVLEELRK3			6744.87	5473.41	5426.86	5851.43	7409.94	7209.02		5370.3		4487.04
Q86VN1	Q86VN1	VPS36	Vacuolar protein-sorting-associated protein 36	ETYGSGTQYHMQLAK	ETYGSGTQYHMQLAK	2	ETYGSGTQYHMQLAK2	2888.27	1804.05		900.893			2236.24	2376.49	3133.76	768.481
Q86VN1	Q86VN1	VPS36	Vacuolar protein-sorting-associated protein 36	FDAGTLLLSTHR	FDAGTLLLSTHR	2	FDAGTLLLSTHR2	6335.7	13807.8	16899.8	14826.8	7668.84	4391.82	12134.5	6171.58	6713.34	13342.9	6618.87	10296.9
Q86VN1	Q86VN1	VPS36	Vacuolar protein-sorting-associated protein 36	GGIMSLTEVYCLVNR	GGIMSLTEVYC(UniMod:4)LVNR	2	GGIMSLTEVYC(UniMod:4)LVNR2	3043.53	3791.82				4973.55	3710.19	4361.05
Q86VN1	Q86VN1	VPS36	Vacuolar protein-sorting-associated protein 36	GSLTSEEFAK	GSLTSEEFAK	2	GSLTSEEFAK2	12107.9	14768.9	14055.7	15320.5	13146.8	17553.2	13795.9	14081.4		12358.7	15772.9	12976.7
Q86VN1	Q86VN1	VPS36	Vacuolar protein-sorting-associated protein 36	LVGMSVLLAK	LVGMSVLLAK	2	LVGMSVLLAK2	10105.4	16342.2	17994.2	14660.9	10542.4	11946	9478.62	13186.7	9385.92	16919.5	11386.5	12431.2
Q86VN1	Q86VN1	VPS36	Vacuolar protein-sorting-associated protein 36	QLAGILQVPLEER	QLAGILQVPLEER	2	QLAGILQVPLEER2	9219.11	10784	13010.2	11714.1	10943.7	10656.9	7611.75	14845.8	12077.7	14242.1	8884.29	10086.7
Q86VN1	Q86VN1	VPS36	Vacuolar protein-sorting-associated protein 36	SYLLSMGIANPVTR	SYLLSMGIANPVTR	2	SYLLSMGIANPVTR2	8397.84	6707.12	6189.38	7717.76	10149.7		8697.94	9422.41	9017.24	8640.93	9218.35	9201.7
Q96H20	Q96H20	SNF8	Vacuolar-sorting protein SNF8	FAQDVSQDDLIR	FAQDVSQDDLIR	2	FAQDVSQDDLIR2	18514.4	17175.5	14343.2	14058.3	15251.9	16729.9	17280.5	16221	18324.3	17518.5	11327.3	15473.7
Q96H20	Q96H20	SNF8	Vacuolar-sorting protein SNF8	GTVLAEDQLAQMSK	GTVLAEDQLAQMSK	2	GTVLAEDQLAQMSK2	10010.1	12361.1	15802.9	12551.6	19707.9	15047	15700.9	16719.9	15752.5	16197.1	14904.3	11701.4
P26640	P26640	VARS1	Valine--tRNA ligase	ALSPLEEWLR	ALSPLEEWLR	2	ALSPLEEWLR2	8998.39	9462.58	8943.8	8712.32	10037.3	11768.4	5900.33	9557.75	9752.37	10536	12733	8612.51
P26640	P26640	VARS1	Valine--tRNA ligase	EVYLHAIVR	EVYLHAIVR	2	EVYLHAIVR2	17180	29856.2	21969.3	18673.9	30339.8	20860.3	27975.1	23467.8	16640.6	22165.3	18277.7	18661.3
P26640	P26640	VARS1	Valine--tRNA ligase	GALINVPPPFLGLPR	GALINVPPPFLGLPR	2	GALINVPPPFLGLPR2	11708.5	7946.91	12184.5	10771	8385.63		5081.84	13372.8	6453.12	5597.91		11463.9
P26640	P26640	VARS1	Valine--tRNA ligase	LGSSLDWDR	LGSSLDWDR	2	LGSSLDWDR2	10542.5	9821.97	6968.7	6444.15	8533.1	11389	15799.9	12453.4		9297.28	5093.79	6550.82
P26640	P26640	VARS1	Valine--tRNA ligase	LQQTEAELR	LQQTEAELR	2	LQQTEAELR2	29420.7	28537.6	36026.5	25164.2	24615.5	25730.2	29669.4	23272.2	24277.3	29325.1	19770.3	29311.7
P26640	P26640	VARS1	Valine--tRNA ligase	LSAAVTEAFVR	LSAAVTEAFVR	2	LSAAVTEAFVR2	24671.3	27796.8	22394.9	22508.5	20113.5	25681.1	24408.8	18887.3	20444.4	22211.9	21124.7	19221.6
P26640	P26640	VARS1	Valine--tRNA ligase	NVIHPFLSR	NVIHPFLSR	2	NVIHPFLSR2	19427.5	18296.9	21496.3	22609.4	15849.2	17668.9	17512.3	15320.7	12355	14106	11954.6	14556.9
P26640	P26640	VARS1	Valine--tRNA ligase	VPLEVQEADEAK	VPLEVQEADEAK	2	VPLEVQEADEAK2	9121.19	7483.74	13765.2	11312.5	11310.9	10089.3	16715.6	22851.4	18720.6	14836.1	7618.55	12317
P26640	P26640	VARS1	Valine--tRNA ligase	GFVPSPTSQPGGHESLVDR	GFVPSPTSQPGGHESLVDR	3	GFVPSPTSQPGGHESLVDR3	14626.6	9574.89	7507.08	16356.2	7591.4	11015.5	4167.34	8506.71	5746.09	11024.3	13690.9	12039.2
P26640	P26640	VARS1	Valine--tRNA ligase	IETMLGDVAVAVHPK	IETMLGDVAVAVHPK	3	IETMLGDVAVAVHPK3	9217.18	7228.12	7574.66	9457.35	6113.88	7801.8	4230.84	6474.44	7224.66	10451.4	8757.66	7203.31
P26640	P26640	VARS1	Valine--tRNA ligase	ITPAHDQNDYEVGQR	ITPAHDQNDYEVGQR	3	ITPAHDQNDYEVGQR3	11908.7	9468.33	12724.8	13277.9	10000.9	10981.4	8087.99	9967.45	7809.19	11088.8	10346.8	8569.62
P50552	P50552	VASP	Vasodilator-stimulated phosphoprotein	ATVMLYDDGNKR	ATVMLYDDGNKR	2	ATVMLYDDGNKR2	2956.95	4016.14	3722.15	3890.03	8878.83	12089.3	6819.21	5871.7	3753.29	4304.63	5647.15	4752.51
P13611	P13611	VCAN	Versican core protein	LATVGELQAAWR	LATVGELQAAWR	2	LATVGELQAAWR2	13562.3	15704.6	22013	15521.1	19776	29229.1	26308.1	21148.1	16249	15216.5	21603.2	18036.6
P49748	P49748	ACADVL	Very long-chain specific acyl-CoA dehydrogenase, mitochondrial	AGLGSGLSLSGLVHPELSR	AGLGSGLSLSGLVHPELSR	2	AGLGSGLSLSGLVHPELSR2	44846	47093.6	54571.2	42108.3	70461.6	58153.4	61255.1	82489.8	54833.9	56735.6	58106.6	59087.5
P49748	P49748	ACADVL	Very long-chain specific acyl-CoA dehydrogenase, mitochondrial	ALEQFATVVEAK	ALEQFATVVEAK	2	ALEQFATVVEAK2			11727				6440.27	5070.48	20815.5		22678.6	23465.1
P49748	P49748	ACADVL	Very long-chain specific acyl-CoA dehydrogenase, mitochondrial	ASNTAEVFFDGVR	ASNTAEVFFDGVR	2	ASNTAEVFFDGVR2	131006	132411	187316	143149	268275	241153	243481	253723	190628	217312	199095	196096
P49748	P49748	ACADVL	Very long-chain specific acyl-CoA dehydrogenase, mitochondrial	ELSGLGSALK	ELSGLGSALK	2	ELSGLGSALK2	34294.7	24967.8	43833.6	43702	29484.7	67035.1	39644.2	60154.2	41383.5	72503.1	105048	78252.8
P49748	P49748	ACADVL	Very long-chain specific acyl-CoA dehydrogenase, mitochondrial	ELVEPVSR	ELVEPVSR	2	ELVEPVSR2	249175	221055	230023	257000	358420	380127	304090	396914	370889	363539	512991	241784
P49748	P49748	ACADVL	Very long-chain specific acyl-CoA dehydrogenase, mitochondrial	FFEEVNDPAK	FFEEVNDPAK	2	FFEEVNDPAK2	6918.17	10566.7	13119	12806.4	43921.3	25698.3	27476.5	37766.9	11609.2	12389.2	16828.4	10880.4
P49748	P49748	ACADVL	Very long-chain specific acyl-CoA dehydrogenase, mitochondrial	FGMAAALAGTMR	FGMAAALAGTMR	2	FGMAAALAGTMR2	233544	239105	174405	216595	278790	318212	286034	217749	286893	165466	294453	320768
P49748	P49748	ACADVL	Very long-chain specific acyl-CoA dehydrogenase, mitochondrial	GFGGITHGPPEK	GFGGITHGPPEK	2	GFGGITHGPPEK2			17975.7			14447.6		18914.9	28445.5		14239.9	25110.7
P49748	P49748	ACADVL	Very long-chain specific acyl-CoA dehydrogenase, mitochondrial	GILLFGTK	GILLFGTK	2	GILLFGTK2	63374.4	58819.2	73909.4	77309.5	116815	95248.6	114396	68611	90736.4	75052.9	99691	89426.8
P49748	P49748	ACADVL	Very long-chain specific acyl-CoA dehydrogenase, mitochondrial	GIVNEQFLLQR	GIVNEQFLLQR	2	GIVNEQFLLQR2	112887	115275	47036.5	133416	156359	159356	156299	102473	147953	82747.3	176126	140017
P49748	P49748	ACADVL	Very long-chain specific acyl-CoA dehydrogenase, mitochondrial	GKELSGLGSALK	GKELSGLGSALK	2	GKELSGLGSALK2	10979.2	3962.72	11339.5	9267.81	9170.89	17358.4	20496.8	18469.4	17028.7	14695.3		14071.9
P49748	P49748	ACADVL	Very long-chain specific acyl-CoA dehydrogenase, mitochondrial	IFEGTNDILR	IFEGTNDILR	2	IFEGTNDILR2	212659	227594	193823	223041	267508	321579	332305	299486	305099	244513	254264	280392
P49748	P49748	ACADVL	Very long-chain specific acyl-CoA dehydrogenase, mitochondrial	IFGSEAAWK	IFGSEAAWK	2	IFGSEAAWK2	14979.8	18837.9	43613.8	30666.2	50888.3	61414.3	38346.4	54894.9	23310.9	34096.7	47776.5	51724.7
P49748	P49748	ACADVL	Very long-chain specific acyl-CoA dehydrogenase, mitochondrial	IHNFGLIQEK	IHNFGLIQEK	2	IHNFGLIQEK2	102821	98570.4	110188	99215	138171	121370	122422	118612	162760	125947	129182	141956
P49748	P49748	ACADVL	Very long-chain specific acyl-CoA dehydrogenase, mitochondrial	ITAFVVER	ITAFVVER	2	ITAFVVER2	137169	161248	208866	206472	105427	183241	122827	129978	127052	107802	172870	175072
P49748	P49748	ACADVL	Very long-chain specific acyl-CoA dehydrogenase, mitochondrial	LADGAIDLYAMVVVLSR	LADGAIDLYAMVVVLSR	2	LADGAIDLYAMVVVLSR2		3656.65	5527.51		3728.74	3036.13	6200.18	6761.14	5462.69	7052.11	6607.45	3561.28
P49748	P49748	ACADVL	Very long-chain specific acyl-CoA dehydrogenase, mitochondrial	LFVALQGCMDK	LFVALQGC(UniMod:4)MDK	2	LFVALQGC(UniMod:4)MDK2	35999	45208.8	59868.4	41383.9	79239.4	71332.9	66990.2	60546	73466.6	49677.1	64486.2	61934
P49748	P49748	ACADVL	Very long-chain specific acyl-CoA dehydrogenase, mitochondrial	LWISNGGLADIFTVFAK	LWISNGGLADIFTVFAK	2	LWISNGGLADIFTVFAK2			2441.46	1773.66	3181.65	5273.89	2875.7	3096.92	5328.98	2702.97	3515.48	2041.17
P49748	P49748	ACADVL	Very long-chain specific acyl-CoA dehydrogenase, mitochondrial	MLCDTWCIEAAAR	MLC(UniMod:4)DTWC(UniMod:4)IEAAAR	2	MLC(UniMod:4)DTWC(UniMod:4)IEAAAR2	8844.44	12905.6	15363.7	12557.6	20387.1	17451	21094.8	16491.6	22690.5	15913.4	18084.9	16684
P49748	P49748	ACADVL	Very long-chain specific acyl-CoA dehydrogenase, mitochondrial	NPFGNAGLLLGEAGK	NPFGNAGLLLGEAGK	2	NPFGNAGLLLGEAGK2	92329.1	97403.5	105084	94533.9	130557	136994	122353	113553	137787	116256	132313	127643
P49748	P49748	ACADVL	Very long-chain specific acyl-CoA dehydrogenase, mitochondrial	SDSHPSDALTR	SDSHPSDALTR	2	SDSHPSDALTR2			8277.27	4030.71			4779.37		18050.6		14706.5	18578.8
P49748	P49748	ACADVL	Very long-chain specific acyl-CoA dehydrogenase, mitochondrial	TPVTDPATGAVK	TPVTDPATGAVK	2	TPVTDPATGAVK2	121468	95708.9	108368	134934	194367	207285	182893	201184	146101	145741	187666	159578
P49748	P49748	ACADVL	Very long-chain specific acyl-CoA dehydrogenase, mitochondrial	TSAVPSPCGK	TSAVPSPC(UniMod:4)GK	2	TSAVPSPC(UniMod:4)GK2	105959	76148	98861.5	85550.8	108856	146411	131507	161235	152127	113166	137678	137826
P49748	P49748	ACADVL	Very long-chain specific acyl-CoA dehydrogenase, mitochondrial	VAMHILNNGR	VAMHILNNGR	2	VAMHILNNGR2	99366.5	100588	116212	96044.3	135948	172819	174257	158949	159695	101799	155858	163630
P49748	P49748	ACADVL	Very long-chain specific acyl-CoA dehydrogenase, mitochondrial	VPSENVLGEVGSGFK	VPSENVLGEVGSGFK	2	VPSENVLGEVGSGFK2	150391	153578	174006	134585	229661	225122	214600	236474	201224	188524	198453	175178
P49748	P49748	ACADVL	Very long-chain specific acyl-CoA dehydrogenase, mitochondrial	VTDECIQIMGGMGFMK	VTDEC(UniMod:4)IQIMGGMGFMK	2	VTDEC(UniMod:4)IQIMGGMGFMK2	17590.7	19117.3	27063.6	18731.4	29078.3	33543.7	35365.8	42737.8	35563.1	32663	27609.2	29580.4
P49748	P49748	ACADVL	Very long-chain specific acyl-CoA dehydrogenase, mitochondrial	YYTLNGSK	YYTLNGSK	2	YYTLNGSK2		11486.5	25391	13901.1	14984.4	23694.7	19795.4	21944.6	19084.9	17156.5	28986.8	26415.4
P49748	P49748	ACADVL	Very long-chain specific acyl-CoA dehydrogenase, mitochondrial	AGLGSGLSLSGLVHPELSR	AGLGSGLSLSGLVHPELSR	3	AGLGSGLSLSGLVHPELSR3	131521	131403	162196	153498	196885	192643	198739	87474.3	167369	159727	164203	186254
P49748	P49748	ACADVL	Very long-chain specific acyl-CoA dehydrogenase, mitochondrial	ELGAFGLQVPSELGGVGLCNTQYAR	ELGAFGLQVPSELGGVGLC(UniMod:4)NTQYAR	3	ELGAFGLQVPSELGGVGLC(UniMod:4)NTQYAR3			2522.32				2633.59	4700.49
P49748	P49748	ACADVL	Very long-chain specific acyl-CoA dehydrogenase, mitochondrial	KGIVNEQFLLQR	KGIVNEQFLLQR	3	KGIVNEQFLLQR3	23325.7	19422.8	19533.7	20485.2	32485.8	40575.5	29188.6	31987.3	26157.2	22422.6	16481.1	21372.7
P49748	P49748	ACADVL	Very long-chain specific acyl-CoA dehydrogenase, mitochondrial	LADGAIDLYAMVVVLSR	LADGAIDLYAMVVVLSR	3	LADGAIDLYAMVVVLSR3						2953.99		5423.78				5313.51
P49748	P49748	ACADVL	Very long-chain specific acyl-CoA dehydrogenase, mitochondrial	RAGLGSGLSLSGLVHPELSR	RAGLGSGLSLSGLVHPELSR	3	RAGLGSGLSLSGLVHPELSR3	6724.94	4908.43	13317.6			9720.36	6726.24	9893.81	6786.59		4588.96	8279.39
P49748	P49748	ACADVL	Very long-chain specific acyl-CoA dehydrogenase, mitochondrial	VPSENVLGEVGSGFK	VPSENVLGEVGSGFK	3	VPSENVLGEVGSGFK3	7487.99			13815.5	10443.9	11455.5	19032	17766.2	13583.8	12276.5		12550.9
P49748	P49748	ACADVL	Very long-chain specific acyl-CoA dehydrogenase, mitochondrial	VTDECIQIMGGMGFMK	VTDEC(UniMod:4)IQIMGGMGFMK	3	VTDEC(UniMod:4)IQIMGGMGFMK3		8357.5	7574.45	6816.9	7514.89	8103.14	9936.41	10047.7	7127.53	8642.35	11015.4	5132.15
B0YJ81	B0YJ81	HACD1	Very-long-chain (3R)-3-hydroxyacyl-CoA dehydratase 1	TGMFSIR	TGMFSIR	2	TGMFSIR2	49906.3	47375.6	37425.6	52966.5	29615.5	30919.9	20296.8	18209.7	29009.7	33245.3	50818	40445.5
B0YJ81	B0YJ81	HACD1	Very-long-chain (3R)-3-hydroxyacyl-CoA dehydratase 1	VLHGEVIVEK	VLHGEVIVEK	2	VLHGEVIVEK2	28988.8	53693.7	51885.1	31056.8	38614.1	28633.4	34605.8	37756.3	40995.5	37005.4	28736.5	42984.4
B0YJ81	B0YJ81	HACD1	Very-long-chain (3R)-3-hydroxyacyl-CoA dehydratase 1	VLHGEVIVEKDD	VLHGEVIVEKDD	2	VLHGEVIVEKDD2	11507.3	5998.17	4342.12	6587.4	5756.97	3659.76	8559.88	9210.44	13835.7	10619.5	4688.15	15749.9
B0YJ81	B0YJ81	HACD1	Very-long-chain (3R)-3-hydroxyacyl-CoA dehydratase 1	VLHGEVIVEKDD	VLHGEVIVEKDD	3	VLHGEVIVEKDD3	31940.8	3825.28	19128.8	20785.9	13991.4	18705.3	28691.6	33609.5	35083.4	38998.4	18184.7	12942.8
Q53GQ0	Q53GQ0	HSD17B12	Very-long-chain 3-oxoacyl-CoA reductase	ISYSLFTALR	ISYSLFTALR	2	ISYSLFTALR2	7539.11	6283.6	9309.71	10968.9	7356.82	6172.21	8077.09	5579.33	14123.9	8257.59	13497.1	10572.9
Q53GQ0	Q53GQ0	HSD17B12	Very-long-chain 3-oxoacyl-CoA reductase	MININILSVCK	MININILSVC(UniMod:4)K	2	MININILSVC(UniMod:4)K2	3672.23	4673.67	5683.51	4090.56	8697.25	7562.78	7334.84	5504.82	5368.27	4826.9	4209.56	5108.91
Q53GQ0	Q53GQ0	HSD17B12	Very-long-chain 3-oxoacyl-CoA reductase	MTQLVLPGMVER	MTQLVLPGMVER	2	MTQLVLPGMVER2	54473	54628.6	64279.7	54369.9	71943	63981.5	84944.6	66702.1	73199	61580.7	47971.8	56401.2
Q9NZ01	Q9NZ01	TECR	Very-long-chain enoyl-CoA reductase	DLRPAGSK	DLRPAGSK	2	DLRPAGSK2	110587	94377.2	80750.3	79712.1	63639.3	71866.7	65649.8	60606.5	88495.3	68234.8	85014.5	80884.1
Q9NZ01	Q9NZ01	TECR	Very-long-chain enoyl-CoA reductase	FSHGTMPLR	FSHGTMPLR	2	FSHGTMPLR2	156481	189272	135877	165594	119204	83377.6	105566	114174	153897	132064	125732	141056
Q9NZ01	Q9NZ01	TECR	Very-long-chain enoyl-CoA reductase	HYEVEILDAK	HYEVEILDAK	2	HYEVEILDAK2	3952.3	4662.93	6964.99	5773.75	12280.9	11693.3	13254.6	13859.5	20963.5	7860.77	12636.9	13671.5
Q9NZ01	Q9NZ01	TECR	Very-long-chain enoyl-CoA reductase	KIPYPTK	KIPYPTK	2	KIPYPTK2	30239	42592.2	28208.4	31073.9	25463.7	30689.5	30184.6	32427.3	35176.1	27604.3	42185.9	36938.9
Q9NZ01	Q9NZ01	TECR	Very-long-chain enoyl-CoA reductase	LLETLFVHR	LLETLFVHR	2	LLETLFVHR2	200760	218992	183906	178855	113086	139959	152647	156823	172452	177047	168508	182683
Q9NZ01	Q9NZ01	TECR	Very-long-chain enoyl-CoA reductase	LPVGTTATLYFR	LPVGTTATLYFR	2	LPVGTTATLYFR2	116800	116022	111456	117961	88408.4	74431.1	84079.9	100335	88253.1	101093	105543	105110
Q9NZ01	Q9NZ01	TECR	Very-long-chain enoyl-CoA reductase	THPQWYPAR	THPQWYPAR	2	THPQWYPAR2	210266	186109	159207	143285	99652.6	113495	128113	115495	177565	129681	104421	182219
Q9NZ01	Q9NZ01	TECR	Very-long-chain enoyl-CoA reductase	VEPHATIAEIK	VEPHATIAEIK	2	VEPHATIAEIK2	154409	188397	150695	144804	122035	101194	125237	120229	173033	143551	112719	161134
Q9NZ01	Q9NZ01	TECR	Very-long-chain enoyl-CoA reductase	VPFIYGHK	VPFIYGHK	2	VPFIYGHK2	63479.4	77722.7	62910.1	50542.9	41544.9	32786.3	64117.2	60973.8	83819.3	63217.3	46368.7	74464.6
Q9NZ01	Q9NZ01	TECR	Very-long-chain enoyl-CoA reductase	LCFLDKVEPHATIAEIK	LC(UniMod:4)FLDKVEPHATIAEIK	3	LC(UniMod:4)FLDKVEPHATIAEIK3	6698.27	8140.2		4368.15		3458.54	9230.72	3077.49	4083.47	4730.59	5774.33	1668.64
Q9NZ01	Q9NZ01	TECR	Very-long-chain enoyl-CoA reductase	RLLETLFVHR	RLLETLFVHR	3	RLLETLFVHR3	6530.41	7472.12	7347.7	5919.32	6983.96	6681.42	9312.72	5197.63	7628.07	6405.36	5032.86	6006.35
Q9NZ01	Q9NZ01	TECR	Very-long-chain enoyl-CoA reductase	VEPHATIAEIK	VEPHATIAEIK	3	VEPHATIAEIK3	13966.8	12382.3	11840.3	10004.6		8809.64	7594.91	9434.98	13811.5	7960.32	8074.95	11457.3
Q9Y3E0	Q9Y3E0	GOLT1B	Vesicle transport protein GOT1B	VPVLGSLLNLPGIR	VPVLGSLLNLPGIR	2	VPVLGSLLNLPGIR2	4869.11	4945.52	7980.56	5474.26	8057.9	8133.8	7344.13	8378.09	10333.7	3277.06	7996.07	8617.78
Q15836	P63027;Q15836	VAMP3	Vesicle-associated membrane protein 3	ADALQAGASQFETSAAK	ADALQAGASQFETSAAK	2	ADALQAGASQFETSAAK2	17062.9	24102.8	17993	17638.2	20362.9	26522.4	29742.1	25950.6	20891.6	22926.7	15454.3	16334.6
Q15836	Q15836	VAMP3	Vesicle-associated membrane protein 3	LQQTQNQVDEVVDIMR	LQQTQNQVDEVVDIMR	2	LQQTQNQVDEVVDIMR2	4213.73	1947.28	4163.7	3706.57	4360.78	3539.89	7892.84	7428.54	3037.43	4231	3608.9	3188.7
Q15836	P23763;P63027;Q15836	VAMP3	Vesicle-associated membrane protein 3	LSELDDR	LSELDDR	2	LSELDDR2	27187.3	22007.3	31320.8	35000.6	36312.3	35718.3	26849.8	33100.1	23242.5	34637.3	29237.3	31055.4
P51809	P51809	VAMP7	Vesicle-associated membrane protein 7	VMETQAQVDELK	VMETQAQVDELK	2	VMETQAQVDELK2	4312.91	5537.6		4141.83	4482.74	4590.68	6056.76	7419.79	4642.09	5396.57	3671.63	4173.62
Q9P0L0	Q9P0L0	VAPA	Vesicle-associated membrane protein-associated protein A	EAKPDELMDSK	EAKPDELMDSK	2	EAKPDELMDSK2	88097.1	110216	96093.2	88271.5	99850.3	92418.6	111681	104268	109054	116629	110779	129155
Q9P0L0	Q9P0L0	VAPA	Vesicle-associated membrane protein-associated protein A	FKGPFTDVVTTNLK	FKGPFTDVVTTNLK	2	FKGPFTDVVTTNLK2	11304.7	10498.1	12851.9	9895.73	10934.2	9992.97	16080.4	16388.8	12201.7	14764.2	7505.12	10829
Q9P0L0	Q9P0L0	VAPA	Vesicle-associated membrane protein-associated protein A	FMVQTIFAPPNTSDMEAVWK	FMVQTIFAPPNTSDMEAVWK	2	FMVQTIFAPPNTSDMEAVWK2	10255.1	16146.4	19182.5	12440.8	18858.7	11033	15157.9	25647.8	20980.3	14041.8	17672.9	18149
Q9P0L0	O95292;Q9P0L0	VAPA	Vesicle-associated membrane protein-associated protein A	GPFTDVVTTNLK	GPFTDVVTTNLK	2	GPFTDVVTTNLK2	268878	255179	304487	287312	248494	257355	251948	253622	355427	303767	273179	344392
Q9P0L0	Q9P0L0	VAPA	Vesicle-associated membrane protein-associated protein A	HEQILVLDPPTDLK	HEQILVLDPPTDLK	2	HEQILVLDPPTDLK2	52016.7	72980.6	85080.6	76520.8	73902.5	74964.1	73893.5	70996.8	55103.1	80680.2	66334.4	54106.6
Q9P0L0	Q9P0L0	VAPA	Vesicle-associated membrane protein-associated protein A	HLRDEGLR	HLRDEGLR	2	HLRDEGLR2	6989.19	9754.76	7065.04	8358.37	7746.07	8183.94	8176.14	9149.06	7790.41	10157.8	6477.42	6974.76
Q9P0L0	Q9P0L0	VAPA	Vesicle-associated membrane protein-associated protein A	LQGEMMK	LQGEMMK	2	LQGEMMK2	5191.39	12672.3	9828.96		9482.2	13149.5	9917.16	24695.2	10240.5	9407.58	17705.5
Q9P0L0	Q9P0L0	VAPA	Vesicle-associated membrane protein-associated protein A	LRNPSDR	LRNPSDR	2	LRNPSDR2	23888	22627.4	22963.6	27984.1	23680.8	27326.4	28963.2	20592.5	27631.9	26855.7	32793.3	32247.5
Q9P0L0	Q9P0L0	VAPA	Vesicle-associated membrane protein-associated protein A	PHSVSLNDTETR	PHSVSLNDTETR	2	PHSVSLNDTETR2	7366.98	5729.89	7362.31	5250.66	7871.34	6312.1	8500.28	9536.2	7321.54	8548.11	6314.8	8177.32
Q9P0L0	Q9P0L0	VAPA	Vesicle-associated membrane protein-associated protein A	VAHSDKPGSTSTASFR	VAHSDKPGSTSTASFR	2	VAHSDKPGSTSTASFR2	5860.73	4173.51	5244.61	3555.5	3663.99		3071.66	3129.41	1994.2	2208.67	1756.03
Q9P0L0	Q9P0L0	VAPA	Vesicle-associated membrane protein-associated protein A	DNVTSPLPSLLVVIAAIFIGFFLGK	DNVTSPLPSLLVVIAAIFIGFFLGK	3	DNVTSPLPSLLVVIAAIFIGFFLGK3	1419.14						1684.99			2158.94
Q9P0L0	Q9P0L0	VAPA	Vesicle-associated membrane protein-associated protein A	FKGPFTDVVTTNLK	FKGPFTDVVTTNLK	3	FKGPFTDVVTTNLK3	60047.7	44598.2	60967.6	61799.6	64180.7	72214.6	91105.9	83373.1	91796.2	65052.6	47627.3	59077.4
Q9P0L0	Q9P0L0	VAPA	Vesicle-associated membrane protein-associated protein A	FMVQTIFAPPNTSDMEAVWK	FMVQTIFAPPNTSDMEAVWK	3	FMVQTIFAPPNTSDMEAVWK3	15971.9	12061.2	8830.98	19745.6	20770.8	23152.8	16470.2	16483.8	18983.6	15984.8	14983.8	16814.3
Q9P0L0	Q9P0L0	VAPA	Vesicle-associated membrane protein-associated protein A	HEQILVLDPPTDLK	HEQILVLDPPTDLK	3	HEQILVLDPPTDLK3	75609.6	71474.9	34095.8	55263.5	65082.3	70440.1	77104.6	85714.3	56508.9	56736.5	32160.9	72456.1
Q9P0L0	Q9P0L0	VAPA	Vesicle-associated membrane protein-associated protein A	PHSVSLNDTETR	PHSVSLNDTETR	3	PHSVSLNDTETR3	7938.49	10860	7463.32	8683.71	12746.9	15583.6	4672.86	11971.8	4859.97	6040.14	15050.2	7756.33
Q9P0L0	Q9P0L0	VAPA	Vesicle-associated membrane protein-associated protein A	QDGPMPKPHSVSLNDTETR	QDGPMPKPHSVSLNDTETR	3	QDGPMPKPHSVSLNDTETR3	7756.22	5211.3	5722.25	3833.64	3586.56	3894.74	5158.27	5438.13	5417.22	3673.15	7200.49	3712.16
Q9P0L0	Q9P0L0	VAPA	Vesicle-associated membrane protein-associated protein A	VAHSDKPGSTSTASFR	VAHSDKPGSTSTASFR	3	VAHSDKPGSTSTASFR3	38141.4	50065.9	38684.4	41531.7	23360.2	22316.1	25170.2	23244.2	27151.9	30664.3	17950.8	24623.5
Q9P0L0	Q9P0L0	VAPA	Vesicle-associated membrane protein-associated protein A	QDGPMPKPHSVSLNDTETR	QDGPMPKPHSVSLNDTETR	4	QDGPMPKPHSVSLNDTETR4	18740.6	11246.6	14817.7	14091.5	11601.5	13434.2	14267.2	10988	13201.1	8859.79	14874.5	15858.9
O95292	O95292	VAPB	Vesicle-associated membrane protein-associated protein B/C	EAKPEDLMDSK	EAKPEDLMDSK	2	EAKPEDLMDSK2	82666.6	105174	86510.1	98389.3	68001.6	65629.1	81933	66532.4	112841	86456.4	82372.2	103347
O95292	O95292	VAPB	Vesicle-associated membrane protein-associated protein B/C	FMVQSMFAPTDTSDMEAVWK	FMVQSMFAPTDTSDMEAVWK	2	FMVQSMFAPTDTSDMEAVWK2	19180.9	17436	21101.2	22356.8	16003.5	16087.7	15329.3	18138.6	24340.8	18037.8	21664.6	25479.2
O95292	O95292	VAPB	Vesicle-associated membrane protein-associated protein B/C	IISTTASK	IISTTASK	2	IISTTASK2			6210.84	5739.9		8435.67	7208.34	23002.9	8720.17	11295.7	10157.6	10892.6
O95292	O95292	VAPB	Vesicle-associated membrane protein-associated protein B/C	LQGEVQR	LQGEVQR	2	LQGEVQR2	66416.7	66345.7	66059.8	72939.7	67634.5	68996.8	66648.1	80401.5	73425.6	72012.3	73089	65429.1
O95292	O95292	VAPB	Vesicle-associated membrane protein-associated protein B/C	QFKEEDGLR	QFKEEDGLR	2	QFKEEDGLR2	18864.5	21593.8	21552.9	20575.2	19746.1	23886	21980.8	20676.8	24802.2	26707	26755.5	20771.4
O95292	O95292	VAPB	Vesicle-associated membrane protein-associated protein B/C	SLSSSLDDTEVK	SLSSSLDDTEVK	2	SLSSSLDDTEVK2	29332.3	23630	22434.9	23331.4	26801.9	20728.8	23162.2	25490.7	26708.7	26325.5	22801.2	30053.6
O95292	O95292	VAPB	Vesicle-associated membrane protein-associated protein B/C	SLSSSLDDTEVKK	SLSSSLDDTEVKK	2	SLSSSLDDTEVKK2	46170.4	44473.9	38552.7	46979.8	33875.1	53210.3	43555.1	36101.7	46468.1	46349.4	35721.8	38614.8
O95292	O95292	VAPB	Vesicle-associated membrane protein-associated protein B/C	TETPIVSK	TETPIVSK	2	TETPIVSK2				8896.37	14725.3	15294.8		5236.64			25295.2
O95292	O95292	VAPB	Vesicle-associated membrane protein-associated protein B/C	TVQSNSPISALAPTGK	TVQSNSPISALAPTGK	2	TVQSNSPISALAPTGK2	74039.1	60632.1	56062.3	55932.3	48619.6	60253.5	47231	56005.6	64394.8	65058.3	58577.6	52325.5
O95292	O95292	VAPB	Vesicle-associated membrane protein-associated protein B/C	VEQVLSLEPQHELK	VEQVLSLEPQHELK	2	VEQVLSLEPQHELK2	51327.4	53812.8	52708	43120.9	40646.2	38197.5	53455.6	47292.7	71975.3	47462.9	45926.5	46971.7
O95292	O95292	VAPB	Vesicle-associated membrane protein-associated protein B/C	CVFELPAENDKPHDVEINK	C(UniMod:4)VFELPAENDKPHDVEINK	3	C(UniMod:4)VFELPAENDKPHDVEINK3	7221.12	9636.88	8742.8	9470.5	8518.33	7492.77	7139.2	8305.7	9411.77	7914.13	10956.7	8495.83
O95292	O95292	VAPB	Vesicle-associated membrane protein-associated protein B/C	FRGPFTDVVTTNLK	FRGPFTDVVTTNLK	3	FRGPFTDVVTTNLK3	31538.4	27053	6024.44	30593.4	12444.8	33010.4	19591.4	12819	20465.7	13458.3	35776.3	25333.7
O95292	O95292	VAPB	Vesicle-associated membrane protein-associated protein B/C	VEQVLSLEPQHELK	VEQVLSLEPQHELK	3	VEQVLSLEPQHELK3	52967.9	49416.7	55987.4	60003.9	41797.1	40401.9	40683.6	51603.7	69310.2	57124.6	63158.3	58392.2
P46459	P46459	NSF	Vesicle-fusing ATPase	AENSSLNLIGK	AENSSLNLIGK	2	AENSSLNLIGK2		6844.59	9059.38			5321.18	5265.5	7572.78	7890.46		10012.4
P46459	P46459	NSF	Vesicle-fusing ATPase	DFQSGQHVIVR	DFQSGQHVIVR	2	DFQSGQHVIVR2	7194.32	7383.41	9983.13	9371.44	7905.63	7518.83	10359	13589.4	7500.37	10346.5	6830.11	7167.71
P46459	P46459	NSF	Vesicle-fusing ATPase	DIEAMDPSILK	DIEAMDPSILK	2	DIEAMDPSILK2	8043.46	14116.9	8298.2	7427.73	9470.29	12028.1	10329.6	8846.55	8237.51	7648.17	11317.1	9478.2
P46459	P46459	NSF	Vesicle-fusing ATPase	GHQLLSADVDIK	GHQLLSADVDIK	2	GHQLLSADVDIK2			7971.88	6438.07	6202.95	5562.75				5981.37	5933.58	3044.67
P46459	P46459	NSF	Vesicle-fusing ATPase	GILLYGPPGCGK	GILLYGPPGC(UniMod:4)GK	2	GILLYGPPGC(UniMod:4)GK2		9161.53		12116.2		11838.1	8932.33	10896.8	10738.5	10368.7	10177.4
P46459	P46459	NSF	Vesicle-fusing ATPase	LLDYVPIGPR	LLDYVPIGPR	2	LLDYVPIGPR2	9576.19	8085.53		12400.4	12243.2	11857.7	8329.01	7489.94	5082.16		14153.7	14802
P46459	P46459	NSF	Vesicle-fusing ATPase	LLIIGTTSR	LLIIGTTSR	2	LLIIGTTSR2	10891.1	30315.6	26924.7	20434.4	18280.4	19286.2	29216.5	20262.1	14072.5	22476.8	15876.3	27281.6
O75396	O75396	SEC22B	Vesicle-trafficking protein SEC22b	DLQQYQSQAK	DLQQYQSQAK	2	DLQQYQSQAK2	16019.7	13611.3	11080.9	11797.3	10942.3	13951.4	10862.3	15271.4	13584.1	16011.4	15566.9	15048.8
O75396	O75396	SEC22B	Vesicle-trafficking protein SEC22b	GEALSALDSK	GEALSALDSK	2	GEALSALDSK2	21661.1	28717.7	29968.1	33803.8	33500.8	29729.2	32483.2	27656.4	24871.5	33950.7	29330.4	26132.8
O75396	O75396	SEC22B	Vesicle-trafficking protein SEC22b	IMVANIEEVLQR	IMVANIEEVLQR	2	IMVANIEEVLQR2	36507.4	37884.7	48273.4	45162.2	39057.7	46788.1	48361.5	50213.9	35417	34671.3	34772.5	37682.1
O75396	O75396	SEC22B	Vesicle-trafficking protein SEC22b	KLNEQSPTR	KLNEQSPTR	2	KLNEQSPTR2	12357.3	7917.66	13880.4	11267.1	8713.38	8872.72	8317.86	10911	12217.9	11015.4	11988.2	9045.08
O75396	O75396	SEC22B	Vesicle-trafficking protein SEC22b	NLGSINTELQDVQR	NLGSINTELQDVQR	2	NLGSINTELQDVQR2	5624.92	7943	9621	7875.72	11337.2	6101.94	8703.52	10846.9	8733.01	9207.93	8998.57	14933.1
O75396	O75396	SEC22B	Vesicle-trafficking protein SEC22b	VADGLPLAASMQEDEQSGR	VADGLPLAASMQEDEQSGR	2	VADGLPLAASMQEDEQSGR2	3864.54	5260.45		4996.5	4916.54	1549.08	3777.73	4914.16	4677.98	4968.39	5192.55	4686.4
O75396	O75396	SEC22B	Vesicle-trafficking protein SEC22b	LAFAYLEDLHSEFDEQHGK	LAFAYLEDLHSEFDEQHGK	3	LAFAYLEDLHSEFDEQHGK3	6981.18	9839.58	8525.47	9802.01	10426.2	5215.16	9604.7	6904.72	5694.74	5609.67	7626.05	12847.7
Q12907	Q12907	LMAN2	Vesicular integral-membrane protein VIP36	DHDTFLAVR	DHDTFLAVR	2	DHDTFLAVR2		8549.28	6620.84	7099.09	10810.1	8200.93		8633.78			13257.5	10119.4
Q12907	Q12907	LMAN2	Vesicular integral-membrane protein VIP36	DNVDDPTGNFR	DNVDDPTGNFR	2	DNVDDPTGNFR2	14235.5		13020.6	15361	13135.9	13636.9	14010.2	14415.2	18349.7	13561.3	25648.7	21858.3
Q12907	Q12907	LMAN2	Vesicular integral-membrane protein VIP36	IEPSVNFLK	IEPSVNFLK	2	IEPSVNFLK2	16854	14796.5	14975.3	14383.6	16728.6	15530.5	13338.1	5165.58	5929.14		17408.9	11983.5
Q00341	Q00341	HDLBP	Vigilin	IDLPAENSNSETIIITGK	IDLPAENSNSETIIITGK	2	IDLPAENSNSETIIITGK2	2155.54	4486.74	2037.43		3421.07	1727.18	2300.95	1945.97	2186.69	5684.06
Q00341	Q00341	HDLBP	Vigilin	LVGEIMQETGTR	LVGEIMQETGTR	2	LVGEIMQETGTR2	5901.63	7411.09				4221.18	5344.04		4804.04		2665.08
Q00341	Q00341	HDLBP	Vigilin	MVADLVENSYSISVPIFK	MVADLVENSYSISVPIFK	2	MVADLVENSYSISVPIFK2	4787.49	615.608	4714.38		2098.54	929.292	1385.95	4372.28	3181.9			1804.51
Q00341	Q00341	HDLBP	Vigilin	VATLNSEEESDPPTYK	VATLNSEEESDPPTYK	2	VATLNSEEESDPPTYK2						2022.29			1212.45			1379.05
P08670	P08670	VIM	Vimentin	DGQVINETSQHHDDLE	DGQVINETSQHHDDLE	2	DGQVINETSQHHDDLE2	6087.51	4875.44	5763.77	5748.99	5929.51	11397.2	9091.63	9534.41	5036.39	1623.93	3602.99	4447.61
P08670	P08670	VIM	Vimentin	DNLAEDIMR	DNLAEDIMR	2	DNLAEDIMR2			14041.4								16655.5	19626.7
P08670	P08670	VIM	Vimentin	EEAENTLQSFR	EEAENTLQSFR	2	EEAENTLQSFR2	129597	112887	179913	168246	307495	283677	274671	264563	144896	180804	145805	151959
P08670	P08670	VIM	Vimentin	EKLQEEMLQR	EKLQEEMLQR	2	EKLQEEMLQR2	28145.9	26071.4	33556.9	51677	39107.2	37813.3	30091.5	22287.9	21575.5	22765.2	32417.4	25726.6
P08670	P08670	VIM	Vimentin	EMEENFAVEAANYQDTIGR	EMEENFAVEAANYQDTIGR	2	EMEENFAVEAANYQDTIGR2	15888.6	18562	40340	17486.1	39065.8	48752.3	49812.9	50236.7	20076.4	20350.2	13099.7	18571.3
P08670	P08670	VIM	Vimentin	ETNLDSLPLVDTHSK	ETNLDSLPLVDTHSK	2	ETNLDSLPLVDTHSK2	112370	150638	186517	160655	246853	338138	376597	357539	129613	134107	109531	107192
P08670	P08670	VIM	Vimentin	FADLSEAANR	FADLSEAANR	2	FADLSEAANR2	511493	508878	672113	592491	914536	1101310	1025130	973942	457937	390730	510887	469072
P08670	P08670	VIM	Vimentin	FANYIDKVR	FANYIDKVR	2	FANYIDKVR2	6481.87		10148.9			8766.76	9646.47
P08670	O43790;O95678;P02538;P04259;P05787;P08670;P08729;P12035;P13647;P14136;P48668;P78385;P78386;Q01546;Q14533;Q5XKE5;Q8N1N4;Q9NSB2	VIM	Vimentin	FLEQQNK	FLEQQNK	2	FLEQQNK2	164168	252373	336134	189334	302088	351042	391595	345473	162354	180763	175411	234874
P08670	P08670	VIM	Vimentin	ILLAELEQLK	ILLAELEQLK	2	ILLAELEQLK2	186741	249133	414711	264070	485266	430077	510516	527702	254625	209155	205225	196521
P08670	P08670	VIM	Vimentin	ILLAELEQLKGQGK	ILLAELEQLKGQGK	2	ILLAELEQLKGQGK2	9072.42	11040.6	14601.4	6234.25		11166.5	20787.5	14073.4	6276.72		2615.71	8095.2
P08670	P08670	VIM	Vimentin	ISLPLPNFSSLNLR	ISLPLPNFSSLNLR	2	ISLPLPNFSSLNLR2	177995	191057	175135	263802	352950	493637	419983	335269	205686	175524	178497	175470
P08670	P08670	VIM	Vimentin	KVESLQEEIAFLK	KVESLQEEIAFLK	2	KVESLQEEIAFLK2	20819.6	22187.4	28063.9	27588.5	60806.6	52791.1	56792.9	21230.7	25472.7	19251.5	16341.8	24362.6
P08670	P08670	VIM	Vimentin	LGDLYEEEMR	LGDLYEEEMR	2	LGDLYEEEMR2	148668	136132	241781	195748	272829	301656	309076	272917	133215	150938	159559	148376
P08670	P08670	VIM	Vimentin	LLQDSVDFSLADAINTEFK	LLQDSVDFSLADAINTEFK	2	LLQDSVDFSLADAINTEFK2	10159.2	9791.34	10448.9	14343.5	21598.5	18883.7	13602.8	18881.7	8154.94	10221.4	7713.97	13055.4
P08670	P08670	VIM	Vimentin	LQDEIQNMK	LQDEIQNMK	2	LQDEIQNMK2	94335.4	120986	174643	121447	276732	223541	216074	242136	100026	109810	77451.3	112327
P08670	P08670	VIM	Vimentin	LQDEIQNMKEEMAR	LQDEIQNMKEEMAR	2	LQDEIQNMKEEMAR2	3501.72	4103.51	4616.59	5503.13	6190.41	7603.51	12227.9	10509.2	5223.66	3480.44	3372.34	2808.23
P08670	P08670	VIM	Vimentin	LQEEMLQR	LQEEMLQR	2	LQEEMLQR2	424480	433634	629659	554409	907900	993323	895451	839006	389382	394775	353664	422944
P08670	P08670;P41219	VIM	Vimentin	MALDIEIATYR	MALDIEIATYR	2	MALDIEIATYR2	73144.8	91403.7	207182	117971	345499	299244	365876	284810	114168	143767	141146	139293
P08670	P08670	VIM	Vimentin	MFGGPGTASR	MFGGPGTASR	2	MFGGPGTASR2	296452	327504	314256	328612	390929	487733	545601	463772	232521	220170	203888	215470
P08670	P08670;P41219	VIM	Vimentin	NLQEAEEWYK	NLQEAEEWYK	2	NLQEAEEWYK2	66194.5	56674.7	64616.6	41356.7	140340	173347	163430	125188	63118.5	38839.5	71356.6	62618.2
P08670	P08670	VIM	Vimentin	QDVDNASLAR	QDVDNASLAR	2	QDVDNASLAR2	116007	117662	141062	136855	175407	222298	192709	179905	97133.7	114359	92016	87592.6
P08670	P08670	VIM	Vimentin	QQYESVAAK	QQYESVAAK	2	QQYESVAAK2	44879.1	45962.7	57658.4	57657.7	94993.6	110277	107104	86951	40287.2	33286.3	43046.5	45265.6
P08670	P08670	VIM	Vimentin	QVDQLTNDK	QVDQLTNDK	2	QVDQLTNDK2	27740.6	40435.1	41258	42339.9	71700.5	76335.4	81643	80683.9	30276.9	36331.1	27702.5	31522
P08670	P08670	VIM	Vimentin	QVDQLTNDKAR	QVDQLTNDKAR	2	QVDQLTNDKAR2	2367.51		2262.99			5699.31					2680.25
P08670	P08670	VIM	Vimentin	QVQSLTCEVDALK	QVQSLTC(UniMod:4)EVDALK	2	QVQSLTC(UniMod:4)EVDALK2	63820.6	57733.3	86269.4	65963.7	133639	117613	131849	127653	69946.5	61481.3	60392.3	57928.6
P08670	P08670	VIM	Vimentin	RQVDQLTNDK	RQVDQLTNDK	2	RQVDQLTNDK2	36188.8	34551.4	31585.8	48513.2	58771.9	103389	97053.4	74148.6	43706.4	39823.4	37248.5	26274.5
P08670	P08670	VIM	Vimentin	SLYASSPGGVYATR	SLYASSPGGVYATR	2	SLYASSPGGVYATR2	156111	151429	225614	218861	260269	387783	311306	320964	135894	114863	163173	126156
P08670	P08670	VIM	Vimentin	SYVTTSTR	SYVTTSTR	2	SYVTTSTR2	74242.1	127894	171108	137027	220696	173100	253305	255347	90475.9	77774.9	92789	89748.1
P08670	P08670	VIM	Vimentin	TYSLGSALR	TYSLGSALR	2	TYSLGSALR2	35563.1	60519	69850.1	95360.9	79595.5	105760	20941.9			28058.8	48786.8	25502.1
P08670	P08670	VIM	Vimentin	TYSLGSALRPSTSR	TYSLGSALRPSTSR	2	TYSLGSALRPSTSR2		4456.47	7808.95		3071.42		10368.7	11021.7	3122.06	4527.75		2909.29
P08670	P08670	VIM	Vimentin	VESLQEEIAFLK	VESLQEEIAFLK	2	VESLQEEIAFLK2	6815.74	12351.2	14700	11426.2	26645.4	14275.3	14086.3	15663.1	15451.7	14627.5	11498.2	14768.1
P08670	P08670	VIM	Vimentin	DGQVINETSQHHDDLE	DGQVINETSQHHDDLE	3	DGQVINETSQHHDDLE3	114036	89617.5	136513	118112	166979	227878	168588	192955	80387.8	69688.7	95215.6	87380.6
P08670	P08670	VIM	Vimentin	EMEENFAVEAANYQDTIGR	EMEENFAVEAANYQDTIGR	3	EMEENFAVEAANYQDTIGR3	46461.4	40121	49226.7	47242.6	66137.5	93517.5	66172.8	43444.5	42423.3	34153.6	24661.8	38571.3
P08670	P08670	VIM	Vimentin	ETNLDSLPLVDTHSK	ETNLDSLPLVDTHSK	3	ETNLDSLPLVDTHSK3	90846.3	94965.1	111274	122331	141458	179634	161647	159476	83057.9	83899.3	83340.6	82800.1
P08670	P08670	VIM	Vimentin	ETNLDSLPLVDTHSKR	ETNLDSLPLVDTHSKR	3	ETNLDSLPLVDTHSKR3			5345.56			10441.5	6953.33	5078.99			7136.96	6579.85
P08670	P08670	VIM	Vimentin	ILLAELEQLKGQGK	ILLAELEQLKGQGK	3	ILLAELEQLKGQGK3	10718.5	7614.49	7618.02	9787.84	9556.76	21032.6	15020.9	15631.5	3949.42	4439.37	11753.2	8426.79
P08670	P08670	VIM	Vimentin	KVESLQEEIAFLK	KVESLQEEIAFLK	3	KVESLQEEIAFLK3	46621.2	48460.1	56266.2	65405.3	100454	81209.2	95203.1	106710	39501.8	47909.5	38069.2	39596.7
P08670	P08670	VIM	Vimentin	KVESLQEEIAFLKK	KVESLQEEIAFLKK	3	KVESLQEEIAFLKK3	10580.9	7207.76	10176	10318.2	6561.96	22850.8	12253.1	6764.8	3933.17		7421.99	5877.54
P08670	P08670	VIM	Vimentin	LLQDSVDFSLADAINTEFK	LLQDSVDFSLADAINTEFK	3	LLQDSVDFSLADAINTEFK3	8922.32	6079.93	8312.29	8710.89	12941.1	15034	11717.3	14992.6	6815.05	5910.06	9094.81	10264.4
P08670	P08670	VIM	Vimentin	LQDEIQNMKEEMAR	LQDEIQNMKEEMAR	3	LQDEIQNMKEEMAR3	51217	36669.3	49986	60435.2	59472.4	99025.4	77756.8	76082.7	36248.6	45455.5	54903.5	38743
P08670	P08670	VIM	Vimentin	LQEEMLQREEAENTLQSFR	LQEEMLQREEAENTLQSFR	3	LQEEMLQREEAENTLQSFR3	6929.82			4203.24	2518.7	6633.81	4188.21	3035.92	3789.33
P08670	P08670	VIM	Vimentin	SLYASSPGGVYATR	SLYASSPGGVYATR	3	SLYASSPGGVYATR3	64827.3	64733.3	95108	82014.2	103195	133706	117866	100179	58424.2	45330.8	42733.4	52481.7
P08670	P08670	VIM	Vimentin	TYSLGSALRPSTSR	TYSLGSALRPSTSR	3	TYSLGSALRPSTSR3	81101	61934	99500.7	88009.5	153547	127926	144783	159725	65994.6	56903.4	45677.1	98348.7
P18206	P18206	VCL	Vinculin	AANFENHSGK	AANFENHSGK	2	AANFENHSGK2		12792.7	15460.3	12417.1	28714.5	28824.3	24126.5	25932.8	18622.9	18481.2	21755.5	14547.8
P18206	P18206	VCL	Vinculin	AAVHLEGK	AAVHLEGK	2	AAVHLEGK2	30706	22325.9	31144.5	37169.6	51376.7	47368.9	46215.9	54714.7	41278	44512.9	44085.1	34712.5
P18206	P18206	VCL	Vinculin	AGEVINQPMMMAAR	AGEVINQPMMMAAR	2	AGEVINQPMMMAAR2	74144.3	78578.9	100354	84747.4	87672.4	113733	98621.5	92859.2	77565.4	69409.3	106028	88314.3
P18206	P18206	VCL	Vinculin	AIPDLTAPVAAVQAAVSNLVR	AIPDLTAPVAAVQAAVSNLVR	2	AIPDLTAPVAAVQAAVSNLVR2	8834.53	8230.81	9424.22	9558.85	12374.2	18373.4	13083.8	13115.6	15010	9308.01	11411.1	13922.5
P18206	P18206	VCL	Vinculin	ALASIDSK	ALASIDSK	2	ALASIDSK2					7172.56	12068.2		6482.06
P18206	P18206	VCL	Vinculin	ALASQLQDSLK	ALASQLQDSLK	2	ALASQLQDSLK2	185347	177019	237919	217585	280713	336363	307948	280369	217137	220525	188072	207204
P18206	P18206	VCL	Vinculin	AQQVSQGLDVLTAK	AQQVSQGLDVLTAK	2	AQQVSQGLDVLTAK2	74093.1	85792	116192	95004.8	124613	136821	116863	112761	114385	88486.6	84288.3	99114.6
P18206	P18206	VCL	Vinculin	AVAGNISDPGLQK	AVAGNISDPGLQK	2	AVAGNISDPGLQK2	148534	89734.3	214941	91606	122096	255176	152087	139803	38718.8	28639.3	85799.4	156786
P18206	P18206	VCL	Vinculin	DEEFPEQK	DEEFPEQK	2	DEEFPEQK2	25075.7	22978.6	45558.3	32358.3	39353.8	52599.3	36673.5	37858.4	29518	18155.5	25431.9	29269.8
P18206	P18206	VCL	Vinculin	DPSASPGDAGEQAIR	DPSASPGDAGEQAIR	2	DPSASPGDAGEQAIR2			4368.84			1985.28	3373.73	4039.75	14056.3		7429.51	6614.55
P18206	P18206	VCL	Vinculin	DYLIDGSR	DYLIDGSR	2	DYLIDGSR2	98975.2	92969.9	121951	120742	174256	188695	160784	187098	110356	112426	121044	134016
P18206	P18206	VCL	Vinculin	ELLPVLISAMK	ELLPVLISAMK	2	ELLPVLISAMK2	107437	123457	172700	131135	144718	194535	186435	212778	143189	125437	124853	143524
P18206	P18206	VCL	Vinculin	ELTPQVVSAAR	ELTPQVVSAAR	2	ELTPQVVSAAR2	35982.3	46455.1	55381.2	55325.4	60715.9	67977.7	49874.9	69029.6	27818	49820.3	45935.1	26184.2
P18206	P18206	VCL	Vinculin	ERDDILR	ERDDILR	2	ERDDILR2	24065	21620.2	21193.3	20482.7	28049.4	39838.7	27600.5	20647.7	21279.9	15043.4	21182.6	19558.5
P18206	P18206	VCL	Vinculin	ETVQTTEDQILK	ETVQTTEDQILK	2	ETVQTTEDQILK2	60611.7	48767.4	79998.3	60290	82117.6	95221.5	81930.6	100454	62639.6	49738.3	55594.2	72213.3
P18206	P18206	VCL	Vinculin	ETVQTTEDQILKR	ETVQTTEDQILKR	2	ETVQTTEDQILKR2	6571.95	5431.69	4643.35	3778.7	2141.79	8024.13	10607.3	9311.19	8034.7	2281.35	3553.48	5660.09
P18206	P18206	VCL	Vinculin	EVENSEDPKFR	EVENSEDPKFR	2	EVENSEDPKFR2					1407.99	3819.64		4431.57	3207.75	2934.39
P18206	P18206	VCL	Vinculin	GILSGTSDLLLTFDEAEVR	GILSGTSDLLLTFDEAEVR	2	GILSGTSDLLLTFDEAEVR2	11337.7	10793.3	14054.9	14619.3	17800.8	22121.2	17125.8	17740.7	14927.1	11294.2	16215.7	18937.9
P18206	P18206	VCL	Vinculin	GLVAEGHR	GLVAEGHR	2	GLVAEGHR2	100753	96397	134015	116777	137747	184788	164047	115997	118404	100427	111776	126344
P18206	P18206	VCL	Vinculin	GNDIIAAAK	GNDIIAAAK	2	GNDIIAAAK2				9819.61		31496	10406.2	15744.2		7696.8	17229
P18206	P18206	VCL	Vinculin	GQGSSPVAMQK	GQGSSPVAMQK	2	GQGSSPVAMQK2					42980.8	30588.7	22205.2	48256.7	19144.2	13732.6	16511.5
P18206	P18206	VCL	Vinculin	IAELCDDPK	IAELC(UniMod:4)DDPK	2	IAELC(UniMod:4)DDPK2			17452.5	11396.2	6918.56	7287.37	4459.29		4599.77	6206.63	16866.3	9896.74
P18206	P18206	VCL	Vinculin	IDAAQNWLADPNGGPEGEEQIR	IDAAQNWLADPNGGPEGEEQIR	2	IDAAQNWLADPNGGPEGEEQIR2			1189.85		389.869					218.348
P18206	P18206	VCL	Vinculin	IPTISTQLK	IPTISTQLK	2	IPTISTQLK2	91615.4	109580	135083	145529	192355	199786	158348	156857	159879	155372	144073	134517
P18206	P18206	VCL	Vinculin	KLEAMTNSK	KLEAMTNSK	2	KLEAMTNSK2	52596.7	44974	53851	56369.2	65076.8	89526.3	72624.9	68863.4	63740.8	45883.2	50260.2	57626.3
P18206	P18206	VCL	Vinculin	LANVMMGPYR	LANVMMGPYR	2	LANVMMGPYR2	63185.5	47579.5	37539	50274.6	27054.7	49772.1	43595	46910.9	38444.6	31827.5	65107.5	50657.5
P18206	P18206	VCL	Vinculin	LLAVAATAPPDAPNR	LLAVAATAPPDAPNR	2	LLAVAATAPPDAPNR2		12831.9	20372.1	6678.64	12750	21428.8	32102.5	29790.4	11852.7	15155.8	7955.4	18556.2
P18206	P18206	VCL	Vinculin	LVQAAQMLQSDPYSVPAR	LVQAAQMLQSDPYSVPAR	2	LVQAAQMLQSDPYSVPAR2	35042.1	49743.1	82708.6	60772.7	71430.4	88103.3	88092.1	93908.1	67155.9	75965.7	54086.7	60734.3
P18206	P18206	VCL	Vinculin	MALLMAEMSR	MALLMAEMSR	2	MALLMAEMSR2	64762.4	53637.5	98170.1	138369	129578	124061	87506.4	11999.9	67838.7	30293.9	124262	91049.5
P18206	P18206	VCL	Vinculin	MLGQMTDQVADLR	MLGQMTDQVADLR	2	MLGQMTDQVADLR2	59794.5	79210.8	106392	70256.5	97068.2	115766	112753	113909	68432.4	67058.9	65651.4	73476.6
P18206	P18206	VCL	Vinculin	MQEAMTQEVSDVFSDTTTPIK	MQEAMTQEVSDVFSDTTTPIK	2	MQEAMTQEVSDVFSDTTTPIK2	8448.48	9374.4	12381.5	12615.1	17385.3	16909.5	17198.1	23128	10901.1	12762.9	12472.7	16380.5
P18206	P18206	VCL	Vinculin	MSAEINEIIR	MSAEINEIIR	2	MSAEINEIIR2	68683.7	90761.5	90670.5	90852	83111.7	127435	90017.9	84621.7	77889.7	79346.8	92284.8	79217.3
P18206	P18206	VCL	Vinculin	MTGLVDEAIDTK	MTGLVDEAIDTK	2	MTGLVDEAIDTK2	87535.2	73313.9	95823.2	121875	113134	192936	108680	79935.9	61012.3	62542.2	99954.6	113545
P18206	P18206	VCL	Vinculin	NLGPGMTK	NLGPGMTK	2	NLGPGMTK2	8645.82	7718.98	13017.1	11231.7	8990.1	16877.8	5789.01	9929.63	4193.01	9848.36	13054.8	8670.95
P18206	P18206	VCL	Vinculin	NPGNQAAYEHFETMK	NPGNQAAYEHFETMK	2	NPGNQAAYEHFETMK2	8579.93	5419.87	10656.4	7761.09	11068.6	17732.4	13314.2	11316.2	9624.1	9137.96	7850.06	10928.8
P18206	P18206	VCL	Vinculin	NQGIEEALK	NQGIEEALK	2	NQGIEEALK2	24511.5	28229	34555.4	37889.2	48625.8	41153.3	39742.3	56112.9	25685.5	45591.2	57830	16554.4
P18206	P18206	VCL	Vinculin	NQWIDNVEK	NQWIDNVEK	2	NQWIDNVEK2	60188.7	55153.1	77017.7	81534.6	94198.6	110992	67784.9	71831	66588.6	69227.6	87074.4	65763.1
P18206	P18206	VCL	Vinculin	QILDEAGK	QILDEAGK	2	QILDEAGK2			17645.6		22076.7	38496	22712.4	31110.9		14559	25688.2
P18206	P18206	VCL	Vinculin	QQELTHQEHR	QQELTHQEHR	2	QQELTHQEHR2		4777.58	4020	5748.27	4103.73	9670.81	8390.2	7802.27	6720.48	3385.22	4665.13	6328.33
P18206	P18206	VCL	Vinculin	QVATALQNLQTK	QVATALQNLQTK	2	QVATALQNLQTK2	41141.5	53517.6	52085.8	55080.5	50313.8	76966	59970.2	60722.2	44738.7	44770.6	60776.3	49995
P18206	P18206	VCL	Vinculin	SLGEISALTSK	SLGEISALTSK	2	SLGEISALTSK2	23441			27107.3		22596.7					26164.8	28510.6
P18206	P18206	VCL	Vinculin	SLLDASEEAIK	SLLDASEEAIK	2	SLLDASEEAIK2	20480.1	32041.1	48916.8	61009.8	69718.7	62941.2	24016.7	17276.7	23135.4	26923.8	62207.9	58552.9
P18206	P18206	VCL	Vinculin	SLLDASEEAIKK	SLLDASEEAIKK	2	SLLDASEEAIKK2	68233	77739.2	91059.7	87889.3	94089.6	138156	123357	117661	93101.6	86427.1	82627.3	72158.3
P18206	P18206	VCL	Vinculin	STVEGIQASVK	STVEGIQASVK	2	STVEGIQASVK2	66355.7	77126.9	76898.6	44889.2	19155	102526	53627.6	44160.5	33662.1	6061.22	79339.5	62657.4
P18206	P18206	VCL	Vinculin	TISPMVMDAK	TISPMVMDAK	2	TISPMVMDAK2		8364.09	39654.2	21772.7		7515.53	7650.74		8283.07	15771.2		16359
P18206	P18206	VCL	Vinculin	TNLLQVCER	TNLLQVC(UniMod:4)ER	2	TNLLQVC(UniMod:4)ER2	8447.59	15283.6	9350.46		14959.2	16785	20975.1	13308.9	10346			8377.81
P18206	P18206	VCL	Vinculin	VAMANIQPQMLVAGATSIAR	VAMANIQPQMLVAGATSIAR	2	VAMANIQPQMLVAGATSIAR2	31919.2	23716.6	31415.7	37067.8	33888.6	50112.9	37416.8	39373.4	20835.7	23370.2	28732.3	25623.6
P18206	P18206	VCL	Vinculin	VDQLTAQLADLAAR	VDQLTAQLADLAAR	2	VDQLTAQLADLAAR2	36824	47954.9	56850.4	40796.6	71176.9	67666.9	65660.9	57629.9	51191.6	42882	44012.9	52697.2
P18206	P18206	VCL	Vinculin	VGELCAGK	VGELC(UniMod:4)AGK	2	VGELC(UniMod:4)AGK2	25172.5	25789.7	33378.9	30032.6	47612.2	44124.6	41655.2	43847.7	35517.5	30310.9	40747.9	37894.5
P18206	P18206	VCL	Vinculin	VLQLTSWDEDAWASK	VLQLTSWDEDAWASK	2	VLQLTSWDEDAWASK2	36697.7	30068.3	48344.7	46085.8	63918.2	78575.2	69070.1	61438.7	45825.9	40282.8	39720.5	42699.1
P18206	P18206	VCL	Vinculin	VMLVNSMNTVK	VMLVNSMNTVK	2	VMLVNSMNTVK2	135567	154671	219203	208361	276592	295078	230465	205380	152398	140384	202617	152849
P18206	P18206	VCL	Vinculin	WIDNPTVDDR	WIDNPTVDDR	2	WIDNPTVDDR2	52624.4	31524.8	64689.4	44100.6	64511.6	78134.5	80455.1	65702.5	47910.5	57734.4	47578.5	56099.3
P18206	P18206	VCL	Vinculin	AIPDLTAPVAAVQAAVSNLVR	AIPDLTAPVAAVQAAVSNLVR	3	AIPDLTAPVAAVQAAVSNLVR3	34658.9	31128.1	21668.9	34015.1	32019.8	49888.4	40029.8	28050.4	29345.3	23139.5	31983.9	29996.6
P18206	P18206	VCL	Vinculin	KIDAAQNWLADPNGGPEGEEQIR	KIDAAQNWLADPNGGPEGEEQIR	3	KIDAAQNWLADPNGGPEGEEQIR3	5422.15			11022.6		11760.4		3713.74	1873.8	3404.03	7771.26	12489.5
P18206	P18206	VCL	Vinculin	LLAVAATAPPDAPNREEVFDER	LLAVAATAPPDAPNREEVFDER	3	LLAVAATAPPDAPNREEVFDER3	56657.5	56610.7	73047.2	77522.3	69232.4	95799.8	84954.1	78654.2	68293.8	67354.9	62566.1	73642.9
P18206	P18206	VCL	Vinculin	NPGNQAAYEHFETMK	NPGNQAAYEHFETMK	3	NPGNQAAYEHFETMK3	16145.3	14647.1	19229.8	30351.7	23900.1	26389	27644.6	24602.3	19466.2	26098	23688.9	22424.4
P18206	P18206	VCL	Vinculin	QQELTHQEHR	QQELTHQEHR	3	QQELTHQEHR3	7074.34	10410.9	11102.8	17234.5	13468.9	30248.1	20610	11882	12680	9961.71	17244.8	13140
P18206	P18206	VCL	Vinculin	SLLDASEEAIKK	SLLDASEEAIKK	3	SLLDASEEAIKK3	12199.6	12596.4	14652.8	19635.1	18383.4	19894.5	18163.4	13600	11893.7	10893.4	13811.1	15110.3
P18206	P18206	VCL	Vinculin	TIESILEPVAQQISHLVIMHEEGEVDGK	TIESILEPVAQQISHLVIMHEEGEVDGK	3	TIESILEPVAQQISHLVIMHEEGEVDGK3		4134.86	9997.03	3684.64	8843.62	12273.5	17391.6	11693.5	2471.18	5615.87	10566.6	6032.02
P18206	P18206	VCL	Vinculin	TNISDEESEQATEMLVHNAQNLMQSVK	TNISDEESEQATEMLVHNAQNLMQSVK	3	TNISDEESEQATEMLVHNAQNLMQSVK3	3275.47	4334.21	7024.85	9479.71	10182.9	14704.5	7166.72	9362.5	5630.77	5967.74	8873.71	8956.75
P18206	P18206	VCL	Vinculin	VAMANIQPQMLVAGATSIAR	VAMANIQPQMLVAGATSIAR	3	VAMANIQPQMLVAGATSIAR3	46730.6	44299.7	40050.1	60270.8	46174.4	94072.9	71095.8	66372	37159.6	41311.4	46949.2	44214.4
P18206	P18206	VCL	Vinculin	TIESILEPVAQQISHLVIMHEEGEVDGK	TIESILEPVAQQISHLVIMHEEGEVDGK	4	TIESILEPVAQQISHLVIMHEEGEVDGK4			6169.01	2989	10675.8	6311.75	9836.92	6855.22	4279.43	5473.5	7080.13	3609.53
O60504	O60504	SORBS3	Vinexin	GDIVYIHK	GDIVYIHK	2	GDIVYIHK2				7503.37	18802	15055.6	15534.7	10405.9	6276.08			11052.8
O60504	O60504	SORBS3	Vinexin	MADGGSPFLGR	MADGGSPFLGR	2	MADGGSPFLGR2	9424.15	4689.67	6896.49	7249.1		7422.84					39115.1	5272.2
Q9H0V9	Q9H0V9	LMAN2L	VIP36-like protein	DWELQVHFK	DWELQVHFK	2	DWELQVHFK2				5577.18	11172.7	9845.74	9506.46	8343.3	7942.36	10503.9	9115.13	9678.64
Q9H0V9	Q9H0V9	LMAN2L	VIP36-like protein	FVGLGVFVDTYPNEEK	FVGLGVFVDTYPNEEK	2	FVGLGVFVDTYPNEEK2	1582.91		3416.06	2619.42	2893.12	3657.65	2181.53	3316.21	3214.75	2371.09	2894.49	2117.14
Q9H0V9	Q9H0V9	LMAN2L	VIP36-like protein	LFELTVER	LFELTVER	2	LFELTVER2	12280.7	11421	10333.5	8766.89	15654.7	11275.9	9677.28	9817.78	9185.7		16126.1	17673.1
P02774	P02774	GC	Vitamin D-binding protein	CCESASEDCMAK	C(UniMod:4)C(UniMod:4)ESASEDC(UniMod:4)MAK	2	C(UniMod:4)C(UniMod:4)ESASEDC(UniMod:4)MAK2	1774.8	2311.9	2529.94	3017.82	1396.77		2971.43	2489.33	2019.93	2245.98	3090.89	905.085
P02774	P02774	GC	Vitamin D-binding protein	EDFTSLSLVLYSR	EDFTSLSLVLYSR	2	EDFTSLSLVLYSR2	13821.2	10797.1	21655.9	8071.4	11900.8	7358.86	22587	12609.4	9704.83	13549.8	11653.8	13200.1
P02774	P02774	GC	Vitamin D-binding protein	ELPEHTVK	ELPEHTVK	2	ELPEHTVK2	79986.7	73573.8	70748.5	63234.6	34865.9	43358.7	58647.4	59098.9	40685.8	44445.1	49009.7	49998.7
P02774	P02774	GC	Vitamin D-binding protein	KLCMAALK	KLC(UniMod:4)MAALK	2	KLC(UniMod:4)MAALK2	17647.1	12724.8	24147.4	14939.6	16951.5	8488.11	13809.3		12919	17456.7	11382.7	15773.3
P02774	P02774	GC	Vitamin D-binding protein	VMDKYTFELSR	VMDKYTFELSR	2	VMDKYTFELSR2	21040.1	10199.1	15267.8	7752.92	8589.57	9418.77	14058.2	11620.5	12130.9	11117.5	9027.1	6890.96
P02774	P02774	GC	Vitamin D-binding protein	YTFELSR	YTFELSR	2	YTFELSR2	58525.4	49255.8	41362.4	46176.3	24221.8	40717.4	25190.8	33743	11573.5	30234	42852.9	47366.2
P02774	P02774	GC	Vitamin D-binding protein	HQPQEFPTYVEPTNDEICEAFR	HQPQEFPTYVEPTNDEIC(UniMod:4)EAFR	3	HQPQEFPTYVEPTNDEIC(UniMod:4)EAFR3	20621	23883.1	17072.2	23432.7	15779.9	13843.5	18327.4	18173.2	12392.4	16798	9602.8	13310
Q8N0U8	Q8N0U8	VKORC1L1	Vitamin K epoxide reductase complex subunit 1-like protein 1	ALCDLGPWVK	ALC(UniMod:4)DLGPWVK	2	ALC(UniMod:4)DLGPWVK2	11158.5	19665.1	15655.4	17248.9	12887.3	9776.39	10381.2	13990.3	14524.8	15522.3	17834.4	11793.8
Q8N0U8	Q8N0U8	VKORC1L1	Vitamin K epoxide reductase complex subunit 1-like protein 1	GFGLLGSIFGK	GFGLLGSIFGK	2	GFGLLGSIFGK2	14298.8	26931.9	22010.1	20324	12441.9	15667.7	21600.6	24844.1	24272.7	23273.8	17944	24065.8
Q8N0U8	Q8N0U8	VKORC1L1	Vitamin K epoxide reductase complex subunit 1-like protein 1	LVYLNEAWK	LVYLNEAWK	2	LVYLNEAWK2	25427.4	27928.3	26033.1	27680.6	22586.3	16221.8	21811.5	12325.7	19429.8	23277.8	32485.7	23920.1
P04004	P04004	VTN	Vitronectin	AVRPGYPK	AVRPGYPK	2	AVRPGYPK2	24615.8	13571.4	23540.3	18099.5	28093.8	31883.8	32671.5	25717.2	15653.5	17471.7	14703	17211.7
P04004	P04004	VTN	Vitronectin	DVWGIEGPIDAAFTR	DVWGIEGPIDAAFTR	2	DVWGIEGPIDAAFTR2	13110	14398.8	23117.5	21737.3	16636	27467.2	28788	29273.2	15956.5	16762.3	15100.2	15165.6
P04004	P04004	VTN	Vitronectin	DWHGVPGQVDAAMAGR	DWHGVPGQVDAAMAGR	2	DWHGVPGQVDAAMAGR2	6676.55	10539.3	12449.4	6349.35	12420.6	13934	16114.8	15663.8	9701.72	7685.45	7702.96	8904.82
P04004	P04004	VTN	Vitronectin	FEDGVLDPDYPR	FEDGVLDPDYPR	2	FEDGVLDPDYPR2	20211.9	19513.2	29201.3	24996.9	35669.5	35123	36614.8	34301.8	22717.8	25967.8	14707.9	14824.7
P04004	P04004	VTN	Vitronectin	GQYCYELDEK	GQYC(UniMod:4)YELDEK	2	GQYC(UniMod:4)YELDEK2	11102.4	7455.88	13733.8	10542.3	11696.4	8845.9	9899.67	9826.23	8374.71	9957.18	7580.46	8251.72
P04004	P04004	VTN	Vitronectin	SIAQYWLGCPAPGHL	SIAQYWLGC(UniMod:4)PAPGHL	2	SIAQYWLGC(UniMod:4)PAPGHL2	5697.9	5605.52	6111.19	7337.36	12989.2	14185	15811.6	8853.09	6943.78	9191.57	6537.2	7360.5
P04004	P04004	VTN	Vitronectin	DWHGVPGQVDAAMAGR	DWHGVPGQVDAAMAGR	3	DWHGVPGQVDAAMAGR3	21460.4	15886.7	13605.7	18890.2	11177.4	22010.8	11915.5	14451.4	7155.49	11773.3	14377.3	15788.7
P21796	P21796	VDAC1	Voltage-dependent anion-selective channel protein 1	GYGFGLIK	GYGFGLIK	2	GYGFGLIK2	120586	52397.7		99803.1	47791.7	159026	135296	51781.1	156780	18778.8	149916	151084
P21796	P21796	VDAC1	Voltage-dependent anion-selective channel protein 1	GYGFGLIKLDLK	GYGFGLIKLDLK	2	GYGFGLIKLDLK2		4643.29	4318.65	1711.98			2373.91		2837.34	1818.91		795.851
P21796	P21796	VDAC1	Voltage-dependent anion-selective channel protein 1	KLETAVNLAWTAGNSNTR	KLETAVNLAWTAGNSNTR	2	KLETAVNLAWTAGNSNTR2	5547.49	7362.68	4679.27	7300.64	6158.95	8099.15	7878.41	8968.11	6030.23	7225.02	2924.95	5148.66
P21796	P21796	VDAC1	Voltage-dependent anion-selective channel protein 1	LETAVNLAWTAGNSNTR	LETAVNLAWTAGNSNTR	2	LETAVNLAWTAGNSNTR2	37956	43216.3	47755	35351.2	52838.1	51488.7	48057.5	46512.2	51284.8	50366.7	42107.5	46142.3
P21796	P21796	VDAC1	Voltage-dependent anion-selective channel protein 1	LGLGLEFQA	LGLGLEFQA	2	LGLGLEFQA2						4854.75	3929.66	8354.84				3693.29
P21796	P21796	VDAC1	Voltage-dependent anion-selective channel protein 1	LTFDSSFSPNTGK	LTFDSSFSPNTGK	2	LTFDSSFSPNTGK2	82191.4	80533.6	101241	111721	195717	109541	151355	144109	120476	99559	60122.1	121101
P21796	P21796	VDAC1	Voltage-dependent anion-selective channel protein 1	SENGLEFTSSGSANTETTK	SENGLEFTSSGSANTETTK	2	SENGLEFTSSGSANTETTK2	24400	20071.1	24569.6	25780.2	28502.2	20642.3	24331.5	26012.3	22928.5	26796.5	24890.2	25075.5
P21796	P21796	VDAC1	Voltage-dependent anion-selective channel protein 1	VNNSSLIGLGYTQTLK	VNNSSLIGLGYTQTLK	2	VNNSSLIGLGYTQTLK2	89276.1	100754	110757	105096	70223.4	131371	156917	134732	148341	154776	98269.8	121506
P21796	P21796	VDAC1	Voltage-dependent anion-selective channel protein 1	VTGSLETK	VTGSLETK	2	VTGSLETK2		41618.7	31343.9	47565.3	111703	55918.9	21947.8	49851.1	12763.4	30466.8	144428	29060.1
P21796	P21796	VDAC1	Voltage-dependent anion-selective channel protein 1	VTQSNFAVGYK	VTQSNFAVGYK	2	VTQSNFAVGYK2	48876	55089.4	57446	42949.7	73439.2	113900	67389.5	110284	55510.1	51002.8	345262	80019.8
P21796	P21796	VDAC1	Voltage-dependent anion-selective channel protein 1	WTEYGLTFTEK	WTEYGLTFTEK	2	WTEYGLTFTEK2	206454	145296	196016	177513	234461	235379	266901	221962	219253	264936	231717	266175
P21796	P21796	VDAC1	Voltage-dependent anion-selective channel protein 1	YQIDPDACFSAK	YQIDPDAC(UniMod:4)FSAK	2	YQIDPDAC(UniMod:4)FSAK2	345433	311580	320677	312304	353952	422355	429466	482577	423785	392344	377531	332605
P21796	P21796	VDAC1	Voltage-dependent anion-selective channel protein 1	EHINLGCDMDFDIAGPSIR	EHINLGC(UniMod:4)DMDFDIAGPSIR	3	EHINLGC(UniMod:4)DMDFDIAGPSIR3	218148	217332	126228	243405		259521	221373	129452	17626.5	243725	14692.7	16238.2
P21796	P21796	VDAC1	Voltage-dependent anion-selective channel protein 1	KLETAVNLAWTAGNSNTR	KLETAVNLAWTAGNSNTR	3	KLETAVNLAWTAGNSNTR3	95582.3	54758.1	53714	149430	66869.7	66817.6	51533.8	48099.4	48445.3	58435	197689	107894
P21796	P21796	VDAC1	Voltage-dependent anion-selective channel protein 1	LETAVNLAWTAGNSNTR	LETAVNLAWTAGNSNTR	3	LETAVNLAWTAGNSNTR3	29422.4	31471.1	37438.6	26354.4	40525.8	43293.8	41685.4	35334.2	46044	39769.5	33802.9	44276.3
P21796	P21796	VDAC1	Voltage-dependent anion-selective channel protein 1	TDEFQLHTNVNDGTEFGGSIYQK	TDEFQLHTNVNDGTEFGGSIYQK	3	TDEFQLHTNVNDGTEFGGSIYQK3	102947	83106.6	120576	87810.2	170003	133709	156319	134509	138908	136702	131895	120786
P21796	P21796	VDAC1	Voltage-dependent anion-selective channel protein 1	TKSENGLEFTSSGSANTETTK	TKSENGLEFTSSGSANTETTK	3	TKSENGLEFTSSGSANTETTK3	29536.2	16949.9	22534.7	28665	14873.9	42404.8	23468.6	28169.3	18538.3	31379.7	33020.5	22279.3
P21796	P21796	VDAC1	Voltage-dependent anion-selective channel protein 1	VNNSSLIGLGYTQTLKPGIK	VNNSSLIGLGYTQTLKPGIK	3	VNNSSLIGLGYTQTLKPGIK3	193106	141070	114301	131713	186272	174138	150052	141336	162536	142558	143397	181771
P21796	P21796	VDAC1	Voltage-dependent anion-selective channel protein 1	KLETAVNLAWTAGNSNTR	KLETAVNLAWTAGNSNTR	4	KLETAVNLAWTAGNSNTR4	9164.23	13655	17135.7	20289.5	20581.3	11375.8	19359.7	20853.7	17819.2	17595.2	12070.5	13475
P21796	P21796	VDAC1	Voltage-dependent anion-selective channel protein 1	TDEFQLHTNVNDGTEFGGSIYQK	TDEFQLHTNVNDGTEFGGSIYQK	4	TDEFQLHTNVNDGTEFGGSIYQK4	41821.9	39505	26845.7	34328.1	57853.1	34736.4	50622.3	47702.3	27049.7	35968.1	47448.6	37384.1
P21796	P21796	VDAC1	Voltage-dependent anion-selective channel protein 1	VNNSSLIGLGYTQTLKPGIK	VNNSSLIGLGYTQTLKPGIK	4	VNNSSLIGLGYTQTLKPGIK4	19798	22336.5	23432.8	23020.1	22451.2	23823.8	22465.3	20121.4	24633.6	23002.4	17608.1	25114.1
P45880	P45880	VDAC2	Voltage-dependent anion-selective channel protein 2	GFGFGLVK	GFGFGLVK	2	GFGFGLVK2	103044	102835	103471	88373.9	114230	105458	126704	118036	141450	125358	128139	120402
P45880	P45880	VDAC2	Voltage-dependent anion-selective channel protein 2	LTFDTTFSPNTGK	LTFDTTFSPNTGK	2	LTFDTTFSPNTGK2	96320.2	91343.2	84060.8	103754	119665	129664	125728	142303	151048	111709	165499	145167
P45880	P45880	VDAC2	Voltage-dependent anion-selective channel protein 2	LTFDTTFSPNTGKK	LTFDTTFSPNTGKK	2	LTFDTTFSPNTGKK2	9732.39	9262.84	6797.6	6685.94	9649.01	13623.2	15411.9	12914.4	12120.6	9480.47	10585.8	10809.6
P45880	P45880	VDAC2	Voltage-dependent anion-selective channel protein 2	LTLSALVDGK	LTLSALVDGK	2	LTLSALVDGK2	368572	346766	298794	444317	479297	538291	478903	481496	630514	375681	452315	545694
P45880	P45880	VDAC2	Voltage-dependent anion-selective channel protein 2	NNFAVGYR	NNFAVGYR	2	NNFAVGYR2	113704	61755.2	129499	145706	127741	159459	127756	150404	123102	203963	121452	73724.4
P45880	P45880	VDAC2	Voltage-dependent anion-selective channel protein 2	PMCIPPSYADLGK	PMC(UniMod:4)IPPSYADLGK	2	PMC(UniMod:4)IPPSYADLGK2	50079.8	60303.4	59289.7	54361.1	73338.9	78009.4	102997	128352	86274.6	110978	76919.4	66272.2
P45880	P45880	VDAC2	Voltage-dependent anion-selective channel protein 2	SCSGVEFSTSGSSNTDTGK	SC(UniMod:4)SGVEFSTSGSSNTDTGK	2	SC(UniMod:4)SGVEFSTSGSSNTDTGK2	9716.78	12067.5	11894.2	8486.02	14098.9	13807.6	17679.7	21600.2	16116.5	17621.3	11632.1	11416.3
P45880	P45880	VDAC2	Voltage-dependent anion-selective channel protein 2	VCEDLDTSVNLAWTSGTNCTR	VC(UniMod:4)EDLDTSVNLAWTSGTNC(UniMod:4)TR	2	VC(UniMod:4)EDLDTSVNLAWTSGTNC(UniMod:4)TR2				2023.84	2039.4	1980.64	1632.94	4596.27	3610.34		3322.22	2763.26
P45880	P45880	VDAC2	Voltage-dependent anion-selective channel protein 2	VNNSSLIGVGYTQTLR	VNNSSLIGVGYTQTLR	2	VNNSSLIGVGYTQTLR2	95849.4	112039	101190	105215	81330.5	144025	144732	128987	180221	128584	132746	152293
P45880	P45880	VDAC2	Voltage-dependent anion-selective channel protein 2	VTGTLETK	VTGTLETK	2	VTGTLETK2	110262	135654	106596	139225	141803	137179	149544	148628	155345	174407	167131	160606
P45880	P45880	VDAC2	Voltage-dependent anion-selective channel protein 2	WCEYGLTFTEK	WC(UniMod:4)EYGLTFTEK	2	WC(UniMod:4)EYGLTFTEK2	53797.2	40862.4	60944.3	41629.1	75194.5	69106.9	76618.4	76229.2	82605.3	74081.7	87023.4	80608.3
P45880	P45880	VDAC2	Voltage-dependent anion-selective channel protein 2	YQLDPTASISAK	YQLDPTASISAK	2	YQLDPTASISAK2	725415	734889	673459	713445	725189	857538	879330	880464	973790	832221	856554	955261
P45880	P45880	VDAC2	Voltage-dependent anion-selective channel protein 2	LTFDTTFSPNTGKK	LTFDTTFSPNTGKK	3	LTFDTTFSPNTGKK3	6060.01		3361.71			5804.11	4339.07	7999.69	6779.05	6117.08	6122.09	6269.98
P45880	P45880	VDAC2	Voltage-dependent anion-selective channel protein 2	TGDFQLHTNVNDGTEFGGSIYQK	TGDFQLHTNVNDGTEFGGSIYQK	3	TGDFQLHTNVNDGTEFGGSIYQK3	41831.7	45604	56390.9	59624.6	67481.2	67085.6	75797.1	72190.2	76641.9	74189.2	77089.2	79886.9
P45880	P45880	VDAC2	Voltage-dependent anion-selective channel protein 2	VNNSSLIGVGYTQTLRPGVK	VNNSSLIGVGYTQTLRPGVK	3	VNNSSLIGVGYTQTLRPGVK3	28718.6	22407.8	16191.9	19134.5	43186.5	41331.7	27826.1	28146.8	17788	20796.3	16270.4	23943.5
Q9Y277	Q9Y277	VDAC3	Voltage-dependent anion-selective channel protein 3	GYGFGMVK	GYGFGMVK	2	GYGFGMVK2	43092.2	23164.2	11635.6	15425.1		61631.1	67762.3	59676.8	41726.9	18516.7	22269.4	49444.2
Q9Y277	Q9Y277	VDAC3	Voltage-dependent anion-selective channel protein 3	IETSINLAWTAGSNNTR	IETSINLAWTAGSNNTR	2	IETSINLAWTAGSNNTR2	27787.7	34391.9	47497.7	31954.3	56993.9	51183.2	64363.2	79720.1	56247.2	52736.3	38279.9	65075.5
Q9Y277	Q9Y277	VDAC3	Voltage-dependent anion-selective channel protein 3	LSQNNFALGYK	LSQNNFALGYK	2	LSQNNFALGYK2	167350	195262	173599	189952	231168	232133	213851	217694	204996	245831	238288	223187
Q9Y277	Q9Y277	VDAC3	Voltage-dependent anion-selective channel protein 3	LTLDTIFVPNTGK	LTLDTIFVPNTGK	2	LTLDTIFVPNTGK2	499868	345061	140080	300748	336638	543779	385655	225806	318493	321166	477058	325691
Q9Y277	Q9Y277	VDAC3	Voltage-dependent anion-selective channel protein 3	LTLSALIDGK	LTLSALIDGK	2	LTLSALIDGK2	351301	345267	226871	343957	553758	520871	669915	634366	535239	461113	392684	538496
Q9Y277	Q9Y277	VDAC3	Voltage-dependent anion-selective channel protein 3	SCSGVEFSTSGHAYTDTGK	SC(UniMod:4)SGVEFSTSGHAYTDTGK	2	SC(UniMod:4)SGVEFSTSGHAYTDTGK2	1080.93			912.131	1307.67	2390.65	889.123	1492.75			1039.96
Q9Y277	Q9Y277	VDAC3	Voltage-dependent anion-selective channel protein 3	VCNYGLTFTQK	VC(UniMod:4)NYGLTFTQK	2	VC(UniMod:4)NYGLTFTQK2	36539.5	32065.5	32277.3	31631.3	47961.2	48920.2	44164.4	41919.4	48690.4	34195.5	45496.9	37860.4
Q9Y277	Q9Y277	VDAC3	Voltage-dependent anion-selective channel protein 3	VNNASLIGLGYTQTLR	VNNASLIGLGYTQTLR	2	VNNASLIGLGYTQTLR2	64862.1	101450	58953.7	95571.2	62617.5	82418.4	101940	94059.7	106617	92043.9	102109	81025.1
Q9Y277	Q9Y277	VDAC3	Voltage-dependent anion-selective channel protein 3	WNTDNTLGTEISWENK	WNTDNTLGTEISWENK	2	WNTDNTLGTEISWENK2	8679.54	5765.36	13866.6	7935.09	15514	11545.9	15345.7	19876.2	7787.47	17416.3	9076.76	14338.7
Q9Y277	Q9Y277	VDAC3	Voltage-dependent anion-selective channel protein 3	AADFQLHTHVNDGTEFGGSIYQK	AADFQLHTHVNDGTEFGGSIYQK	3	AADFQLHTHVNDGTEFGGSIYQK3	20841.2	25232.9	21661.2	18142.3	36580.9	28652.7	30274.7	34286.8	36917.8	31729.5	28047.1	26414.8
Q9Y277	Q9Y277	VDAC3	Voltage-dependent anion-selective channel protein 3	LTLDTIFVPNTGKK	LTLDTIFVPNTGKK	3	LTLDTIFVPNTGKK3	13354.3	8234.95	14612.1	8547.48	12379.9	7996.89	7385.55	10585.7	9372.88	15878.1	24578.1	10998.1
Q9Y277	Q9Y277	VDAC3	Voltage-dependent anion-selective channel protein 3	SCSGVEFSTSGHAYTDTGK	SC(UniMod:4)SGVEFSTSGHAYTDTGK	3	SC(UniMod:4)SGVEFSTSGHAYTDTGK3	5718.65	4671.27	13666.8	6671.04	8143.11	6586.7	5846.13	4334.39	5090.17	5164.07	8152.08	7888.85
Q9Y277	Q9Y277	VDAC3	Voltage-dependent anion-selective channel protein 3	VNNASLIGLGYTQTLR	VNNASLIGLGYTQTLR	3	VNNASLIGLGYTQTLR3				10192.5	7313.41	9413.8	6161.4		7903.83	5070.59	10408.9	7084.87
Q9Y277	Q9Y277	VDAC3	Voltage-dependent anion-selective channel protein 3	VNNASLIGLGYTQTLRPGVK	VNNASLIGLGYTQTLRPGVK	3	VNNASLIGLGYTQTLRPGVK3	63914.8	45556.7	42342.3	40072.5	64918	49413	41704	44053	34485.4	32416.6	45145.4	46398.7
Q9Y277	Q9Y277	VDAC3	Voltage-dependent anion-selective channel protein 3	AADFQLHTHVNDGTEFGGSIYQK	AADFQLHTHVNDGTEFGGSIYQK	4	AADFQLHTHVNDGTEFGGSIYQK4	11047.5	6480.33	9345.11	44886.3	11096.5	40769.1	10045	7916.51		10562.8	47285.6	19277.1
Q06432	Q06432	CACNG1	Voltage-dependent calcium channel gamma-1 subunit	NPWESCMDAEPEH	NPWESC(UniMod:4)MDAEPEH	2	NPWESC(UniMod:4)MDAEPEH2	18246.2	25540.6	18899.5	16710.3	21097	17511.6	18140.2	20320.2	26908.1	21389.5	23479.3	24873.8
Q06432	Q06432	CACNG1	Voltage-dependent calcium channel gamma-1 subunit	RIPMDDSK	RIPMDDSK	2	RIPMDDSK2	24016.1		19961		51160.1	28997.4		25131.7	42211.3		82525.1
Q06432	Q06432	CACNG1	Voltage-dependent calcium channel gamma-1 subunit	TCGPITLPGEK	TC(UniMod:4)GPITLPGEK	2	TC(UniMod:4)GPITLPGEK2	10677	12432	22551.3	12854	12534.9	7540.81	8667.49	10191.9	13110.9	12059	13475.4	9846.68
Q9BXT2	Q9BXT2	CACNG6	Voltage-dependent calcium channel gamma-6 subunit	FFTTGENAR	FFTTGENAR	2	FFTTGENAR2	17731.3	17671.1	17958.3	15638	12446.3	15124	11476.8	14704.6	26712.8	16782	25597.6	22375
P54289	P54289	CACNA2D1	Voltage-dependent calcium channel subunit alpha-2/delta-1	AKLEETITQAR	AKLEETITQAR	2	AKLEETITQAR2	62679.8	53041.9	42932	56968.4	32257.8	41401	38676.2	36930.7	46520.1	47145.7	48753.7	50174.2
P54289	P54289	CACNA2D1	Voltage-dependent calcium channel subunit alpha-2/delta-1	DPCAGPVCDCK	DPC(UniMod:4)AGPVC(UniMod:4)DC(UniMod:4)K	2	DPC(UniMod:4)AGPVC(UniMod:4)DC(UniMod:4)K2	18863.6	20798	21907	17497.8	13184.1	15274.5	11460.6	12691.8	21662.3	15871.3	12680.9	20346.8
P54289	P54289	CACNA2D1	Voltage-dependent calcium channel subunit alpha-2/delta-1	EAGENWQENPETYEDSFYK	EAGENWQENPETYEDSFYK	2	EAGENWQENPETYEDSFYK2	1160.59	999.833	1560.19	2194.37			1150.5		1781.05	533.386	863.942
P54289	P54289	CACNA2D1	Voltage-dependent calcium channel subunit alpha-2/delta-1	EDFASNEVVYYNAK	EDFASNEVVYYNAK	2	EDFASNEVVYYNAK2	28170.3	26956.6	27674.5	22434.3	23424.6	24376.7	20380.2	19200	29740.8	21665.5	26317.4	29015.2
P54289	P54289	CACNA2D1	Voltage-dependent calcium channel subunit alpha-2/delta-1	EEDPSLLWQVFGSATGLAR	EEDPSLLWQVFGSATGLAR	2	EEDPSLLWQVFGSATGLAR2	2797.47	3342.79	4895.48	2836.35	1209.92		1907	1338.14	1553.87		1416.11
P54289	P54289	CACNA2D1	Voltage-dependent calcium channel subunit alpha-2/delta-1	FFGEIDPSLMR	FFGEIDPSLMR	2	FFGEIDPSLMR2	123888	118079	67882.5	103347	56974.2	57514.5	43442.4	24062	91645.1	88323.6	96989.2	95494.5
P54289	P54289	CACNA2D1	Voltage-dependent calcium channel subunit alpha-2/delta-1	FVVTDGGITR	FVVTDGGITR	2	FVVTDGGITR2	51923.2	26123.1	24312.9	45909.5	11975.9	25456.9	11765.9	9014.35		27058	49727	50268.9
P54289	P54289	CACNA2D1	Voltage-dependent calcium channel subunit alpha-2/delta-1	GFSFAFEQLLNYNVSR	GFSFAFEQLLNYNVSR	2	GFSFAFEQLLNYNVSR2				4471.08		4568.43					1617.26	2196.42
P54289	P54289	CACNA2D1	Voltage-dependent calcium channel subunit alpha-2/delta-1	GPIQWMACENK	GPIQWMAC(UniMod:4)ENK	2	GPIQWMAC(UniMod:4)ENK2	25730.8	47424.6	44854.1	51957.7	38811.4	38741	37667.6	35604.8	38218.6	29533.6	55251	35112.1
P54289	P54289	CACNA2D1	Voltage-dependent calcium channel subunit alpha-2/delta-1	GYYYEIPSIGAIR	GYYYEIPSIGAIR	2	GYYYEIPSIGAIR2	76891	90225.9	78551.1	88716.1	51846.9	51228	59185.9	60181.4	84602.4	72992	71927.6	62493.3
P54289	P54289;Q9NY47	CACNA2D1	Voltage-dependent calcium channel subunit alpha-2/delta-1	IDLYDVR	IDLYDVR	2	IDLYDVR2	34895.2	35434.3	31659.6	36071.9	14794.2	33119.1	19151.3	22683.3	26210.7	39957.2	56366.7	40537.2
P54289	P54289	CACNA2D1	Voltage-dependent calcium channel subunit alpha-2/delta-1	IIMLFTDGGEER	IIMLFTDGGEER	2	IIMLFTDGGEER2	70931.9	68583	76330.4	79838.8	64403.6	68640.2	58085.5	38010.1	69085.3	64988.1	76686.8	70589
P54289	P54289	CACNA2D1	Voltage-dependent calcium channel subunit alpha-2/delta-1	IKPVFIEDANFGR	IKPVFIEDANFGR	2	IKPVFIEDANFGR2	83102.1	67649.8	80347.7	55207.1	56985.7	58759.9	70557.3	56056.9	79686.4	83604.8	44947.4	71897.9
P54289	P54289;Q9NY47	CACNA2D1	Voltage-dependent calcium channel subunit alpha-2/delta-1	INTQEYLDVLGR	INTQEYLDVLGR	2	INTQEYLDVLGR2	9555.25		11235				10907.5	10588.5	15882.4	9938.45	2583.07	15247.3
P54289	P54289	CACNA2D1	Voltage-dependent calcium channel subunit alpha-2/delta-1	LEETITQAR	LEETITQAR	2	LEETITQAR2	37566.5	43229.3	22130.2	17991.1	13778.7	21696.5		22112.6	16917.1	19735	31015	14485.1
P54289	P54289	CACNA2D1	Voltage-dependent calcium channel subunit alpha-2/delta-1	LLIQAEQTSDGPNPCDMVK	LLIQAEQTSDGPNPC(UniMod:4)DMVK	2	LLIQAEQTSDGPNPC(UniMod:4)DMVK2	21117.1	23933.2	24143.4	20780.8	23375.3	19159.9	29387.1	28780.3	24227.9	26059.9	13718.6	19343.9
P54289	P54289	CACNA2D1	Voltage-dependent calcium channel subunit alpha-2/delta-1	LLKPAVVGIK	LLKPAVVGIK	2	LLKPAVVGIK2	80396.8	91744	99142.6	80579.5	66381.8	55780.5	73682.9	72360	109328	98641	66994.5	62979.5
P54289	P54289	CACNA2D1	Voltage-dependent calcium channel subunit alpha-2/delta-1	LMNTNLIFIMVESK	LMNTNLIFIMVESK	2	LMNTNLIFIMVESK2	10958	19310.4	28696.9	17268.5	13113.3	15690.5	16855.5	13533.4	20765.9	21087.5	21318.7	14853.2
P54289	P54289	CACNA2D1	Voltage-dependent calcium channel subunit alpha-2/delta-1	MIDGESGEK	MIDGESGEK	2	MIDGESGEK2	56921.5	58916.8	45729.4	52073.4	28114.9	29879	32199.2	32724.7	36759.8	41592.8	36214.7	39342.9
P54289	P54289	CACNA2D1	Voltage-dependent calcium channel subunit alpha-2/delta-1	MQEDLVTLAK	MQEDLVTLAK	2	MQEDLVTLAK2	73530.8	74140.2	69161.1	71072.3	47784.8	40369.5	55256.8	56374.5	71680.7	59156	44625.4	46279.9
P54289	P54289	CACNA2D1	Voltage-dependent calcium channel subunit alpha-2/delta-1	PMVLAGDK	PMVLAGDK	2	PMVLAGDK2	50384.7	60229.8	61832.1	55933.3	62712.8	39333.8	44684.1	41221.9	54679.3	47280.8	36781.3	56192.7
P54289	P54289	CACNA2D1	Voltage-dependent calcium channel subunit alpha-2/delta-1	QLVEIAAR	QLVEIAAR	2	QLVEIAAR2	36545.8	46696.9	43376.3	45339.3	35678.9	34356.5	30436.3	28849.9	37626.3	38809.4	45362.5	32367.1
P54289	P54289	CACNA2D1	Voltage-dependent calcium channel subunit alpha-2/delta-1	QSCITEQTQYFFDNDSK	QSC(UniMod:4)ITEQTQYFFDNDSK	2	QSC(UniMod:4)ITEQTQYFFDNDSK2		1922.87	1916.86	1820.3		1082.51	1426.92	2745.68	2954.05	2105.73	1153.51	1201.25
P54289	P54289	CACNA2D1	Voltage-dependent calcium channel subunit alpha-2/delta-1	RPWYIQGAASPK	RPWYIQGAASPK	2	RPWYIQGAASPK2	12184.1	19792.3	18531.8	16222.7	14891.6	10465.6	14164.8	18695.5	17683.4	17230.5	14028.8	18393.6
P54289	P54289	CACNA2D1	Voltage-dependent calcium channel subunit alpha-2/delta-1	SGPGAYESGIMVSK	SGPGAYESGIMVSK	2	SGPGAYESGIMVSK2	104246	69530.6	76946.4	72028.4	43799.7	52720.7	61848.7	61985.7	82844.4	76230.5	64441.6	86156.6
P54289	P54289	CACNA2D1	Voltage-dependent calcium channel subunit alpha-2/delta-1	SQEPVTLDFLDAELENDIK	SQEPVTLDFLDAELENDIK	2	SQEPVTLDFLDAELENDIK2	1351.76	1889.67	1239.35	1235.46	601.846	593.743	855.351	1650.27	347.496	1349.46	1204.94	369.994
P54289	P54289	CACNA2D1	Voltage-dependent calcium channel subunit alpha-2/delta-1	SYDYQSVCEPGAAPK	SYDYQSVC(UniMod:4)EPGAAPK	2	SYDYQSVC(UniMod:4)EPGAAPK2	15010.5	17060.9	18146	12618.1	14935	13342	14704.5	14136.1	12184.3	10635.9	16882.7	13287.7
P54289	P54289	CACNA2D1	Voltage-dependent calcium channel subunit alpha-2/delta-1	TASGVNQLVDIYEK	TASGVNQLVDIYEK	2	TASGVNQLVDIYEK2	52162.5	43208.3	43241.2	37706.2	32547.7	34402.5	28346.9	28788.9	32661.9	39888.6	43823.5	45189.5
P54289	P54289	CACNA2D1	Voltage-dependent calcium channel subunit alpha-2/delta-1	VFTFSVGQHNYDR	VFTFSVGQHNYDR	2	VFTFSVGQHNYDR2	6813.98	16711.3	18218.2	11175.8	3725.31	1391.27	6588.99	7395.38	13787.7	18312.4	3702.14	6258.25
P54289	P54289	CACNA2D1	Voltage-dependent calcium channel subunit alpha-2/delta-1	VLLDAGFTNELVQNYWSK	VLLDAGFTNELVQNYWSK	2	VLLDAGFTNELVQNYWSK2	5693.79	7467.28	16967.7	6441.93	4561.46	2601.74	4030.05	15442.1	5102.38	5684.41	5541.41	7090.5
P54289	P54289	CACNA2D1	Voltage-dependent calcium channel subunit alpha-2/delta-1	VQAAHQWR	VQAAHQWR	2	VQAAHQWR2	66080.4	66446.6	59889.3	57880.8	41576.4	41809.4	45166.1	45578.8	56516.1	51638.2	42371.8	60177.9
P54289	P54289	CACNA2D1	Voltage-dependent calcium channel subunit alpha-2/delta-1	YQDLYTVEPNNAR	YQDLYTVEPNNAR	2	YQDLYTVEPNNAR2	38642.3	39025.8	33738.6	25620.9	25691.8	30486.3	34828.2	33359.7	33864.7	32922.5	20777.8	25183.6
P54289	P54289	CACNA2D1	Voltage-dependent calcium channel subunit alpha-2/delta-1	YYPASPWVDNSR	YYPASPWVDNSR	2	YYPASPWVDNSR2	62224.1	71571.4	55803.9	64626.8	44192.2	52283.7	47305.6	43980.4	50207.4	53995.9	72137	64557.5
P54289	P54289	CACNA2D1	Voltage-dependent calcium channel subunit alpha-2/delta-1	EAGENWQENPETYEDSFYKR	EAGENWQENPETYEDSFYKR	3	EAGENWQENPETYEDSFYKR3	6029.1	6290.89	2038.64	6088.47	2189.14	7247.72	3519.82	3244.75	4171.56	3865.52	4337.27	2528.11
P54289	P54289	CACNA2D1	Voltage-dependent calcium channel subunit alpha-2/delta-1	IKPVFIEDANFGR	IKPVFIEDANFGR	3	IKPVFIEDANFGR3	65976.9	59497.8	57497	63228.6	41619.2	41386.8	39939.4	46987.9	52679.5	48622.6	54131	60600.1
P54289	P54289	CACNA2D1	Voltage-dependent calcium channel subunit alpha-2/delta-1	NREEDPSLLWQVFGSATGLAR	NREEDPSLLWQVFGSATGLAR	3	NREEDPSLLWQVFGSATGLAR3	8845.64	12464.4	7454.65	14860.7	9096.14	8064.36	10292	8684.37	9467.18	10317.1	12682.2	15714.8
P54289	P54289	CACNA2D1	Voltage-dependent calcium channel subunit alpha-2/delta-1	TSIRDPCAGPVCDCK	TSIRDPC(UniMod:4)AGPVC(UniMod:4)DC(UniMod:4)K	3	TSIRDPC(UniMod:4)AGPVC(UniMod:4)DC(UniMod:4)K3	20357.3	11756.7	16366.4	12446.7	11860.7	11924.1	12600.8	9381.03	12485.3	13137.6	13269.3	14121.2
P54289	P54289	CACNA2D1	Voltage-dependent calcium channel subunit alpha-2/delta-1	VFTFSVGQHNYDR	VFTFSVGQHNYDR	3	VFTFSVGQHNYDR3	40099	42216	23150	27959.9	15202	26506.7	17711.8	24469.3	25027.2	27463.3	30934.2	32077.4
Q13698	Q13698	CACNA1S	Voltage-dependent L-type calcium channel subunit alpha-1S	AIWAEYDPEAK	AIWAEYDPEAK	2	AIWAEYDPEAK2	26689.5		7294.08	12560.6	3503.44	14567.8	12740.1	15054.6	15587.9	9693.52	13154.9	21402.1
Q13698	Q13698	CACNA1S	Voltage-dependent L-type calcium channel subunit alpha-1S	ALFCLTLENPLR	ALFC(UniMod:4)LTLENPLR	2	ALFC(UniMod:4)LTLENPLR2	4474.22	5861.79	11864.3	6472.56	9366.08	4704.58	8371.15	10675	10494.4	9550.47	10782.2	7010.65
Q13698	Q13698	CACNA1S	Voltage-dependent L-type calcium channel subunit alpha-1S	AMVEAAMEEGIFR	AMVEAAMEEGIFR	2	AMVEAAMEEGIFR2	68046	65200.4	26902.7	52259.5	57065.4	41433.2	35211.1	26107.3	53489.4	39861.6	54188.9	41837.1
Q13698	Q13698	CACNA1S	Voltage-dependent L-type calcium channel subunit alpha-1S	AVPIPEASSFFIFSPTNK	AVPIPEASSFFIFSPTNK	2	AVPIPEASSFFIFSPTNK2	36773.2	42558.6	27780.9	30882.1	25753.2	28083	28960.8	31527	37196.6	33648.5	34932	36600.3
Q13698	Q13698	CACNA1S	Voltage-dependent L-type calcium channel subunit alpha-1S	DGDPMQIELR	DGDPMQIELR	2	DGDPMQIELR2	13524.5			11953.2		10837.3		7681.78			14747.2	9554.29
Q13698	Q13698	CACNA1S	Voltage-dependent L-type calcium channel subunit alpha-1S	DIVQIQAGLR	DIVQIQAGLR	2	DIVQIQAGLR2	16545.5	25150.2	15479.6	16736.2	9036.72	11800.6		11210.6	15612.6	15045.5	21282.5	17448.8
Q13698	Q13698	CACNA1S	Voltage-dependent L-type calcium channel subunit alpha-1S	EKQQLDEDLR	EKQQLDEDLR	2	EKQQLDEDLR2	18561	16056.8	18372.3	14276.7	12586.6	15437.2	12492.1	16338.3	11605.2	18413.3	18603.9	19799.6
Q13698	Q13698	CACNA1S	Voltage-dependent L-type calcium channel subunit alpha-1S	FYATFLIQEHFR	FYATFLIQEHFR	2	FYATFLIQEHFR2	3065.11	6235.09	5437.48	3145.15		2548.28	7185.25		5345.81	7556.79
Q13698	Q13698	CACNA1S	Voltage-dependent L-type calcium channel subunit alpha-1S	GLPDKSEEEK	GLPDKSEEEK	2	GLPDKSEEEK2	49772.9	50184.7	52033.6	42802.9	23753.4	45444.5	44143.6	50695.9	61448.6	44455.8	44814.3	44717.8
Q13698	Q13698	CACNA1S	Voltage-dependent L-type calcium channel subunit alpha-1S	GYMSWITQGEVMDVEDFR	GYMSWITQGEVMDVEDFR	2	GYMSWITQGEVMDVEDFR2	1024.1	1167.96	784.295	754.581	1039.14		2186.22	1639.96	2453.12	1403.4		2983.13
Q13698	Q01668;Q13698;Q13936	CACNA1S	Voltage-dependent L-type calcium channel subunit alpha-1S	HLDVVTLLR	HLDVVTLLR	2	HLDVVTLLR2	100951	116929	115176	87466.7	69389.5	79303.2	82568.4	104062	102249	133865	111272	106203
Q13698	Q13698	CACNA1S	Voltage-dependent L-type calcium channel subunit alpha-1S	IALVDGTQINR	IALVDGTQINR	2	IALVDGTQINR2	143026	128327	117995	111454	113820	94100.8	107269	107824	123854	107748	121416	122297
Q13698	O60840;Q01668;Q13698;Q13936	CACNA1S	Voltage-dependent L-type calcium channel subunit alpha-1S	IQPPLGFGK	IQPPLGFGK	2	IQPPLGFGK2	73832.6	70322.5	41324.4	61702.8	30649.1	41355.7	33169.7	32929.1	33095.8	68451.6	77132	63936.9
Q13698	Q13698	CACNA1S	Voltage-dependent L-type calcium channel subunit alpha-1S	KDIVQIQAGLR	KDIVQIQAGLR	2	KDIVQIQAGLR2	28839.8	23470.9	7247.47	12478.7	23289.4	18900.9	19883.5	16245	16130.1	17747.7	15170.8	22974.8
Q13698	Q13698	CACNA1S	Voltage-dependent L-type calcium channel subunit alpha-1S	LLDQVIPPIGDDEVTVGK	LLDQVIPPIGDDEVTVGK	2	LLDQVIPPIGDDEVTVGK2	87526.7	65743.7	104683	82579.8	62967.7	63392.2	64108.4	95264.9	78462.2	83842.5	79378.5	81267.9
Q13698	Q13698	CACNA1S	Voltage-dependent L-type calcium channel subunit alpha-1S	LQDIANR	LQDIANR	2	LQDIANR2	21625.9	23419.9	21319.8	26674.9	25443	18745.8	16092.9	25066	29764.1	30163.6	31438.3	26471.2
Q13698	Q13698	CACNA1S	Voltage-dependent L-type calcium channel subunit alpha-1S	LVSGVPSLQVVLNSIFK	LVSGVPSLQVVLNSIFK	2	LVSGVPSLQVVLNSIFK2		3524.12	4544.8	4974.44	832.58	1907	2698.82	1876.73	1963.15	3834.4	2947.85	2921.98
Q13698	Q13698	CACNA1S	Voltage-dependent L-type calcium channel subunit alpha-1S	MTTYGAFLHK	MTTYGAFLHK	2	MTTYGAFLHK2	25436.4	32075.2	22622.5	21552.9	21094	17077.5	16668.8	15265.4	29514.8	29020.8	20628.8	25055.9
Q13698	O60840;Q01668;Q13698;Q13936	CACNA1S	Voltage-dependent L-type calcium channel subunit alpha-1S	NNNFQTFPQAVLLLFR	NNNFQTFPQAVLLLFR	2	NNNFQTFPQAVLLLFR2	4688.8	4794.97	4857.2	3728.28	4184.06	1848.83	6589.38	4431.95		3591.16	5066.5	5754.57
Q13698	Q13698	CACNA1S	Voltage-dependent L-type calcium channel subunit alpha-1S	PLAELQLK	PLAELQLK	2	PLAELQLK2	63260.5	83291	57790.5	85204.8	45025.9	49935.3	45595.9	57474.2	79508.6	80542.8	65990.5	68363.9
Q13698	Q13698	CACNA1S	Voltage-dependent L-type calcium channel subunit alpha-1S	PRPLAELQLK	PRPLAELQLK	2	PRPLAELQLK2	10432.3	17981.5	9741.45	10490.2	20261.2	10063.3	17601.1	19838.9	19495.5	23053.1	19193.3	10149.3
Q13698	Q13698	CACNA1S	Voltage-dependent L-type calcium channel subunit alpha-1S	QQLDEDLR	QQLDEDLR	2	QQLDEDLR2	34124.2	35471.2	29728.1	19669.9	19104.9	21089.1	18477.2	24845.8	41823.4	26779.3	35262.7	20724.5
Q13698	Q13698	CACNA1S	Voltage-dependent L-type calcium channel subunit alpha-1S	QYFMSIFNR	QYFMSIFNR	2	QYFMSIFNR2	8460.82	11442.1	10335.3	11398		8131.48	11295.3	11859.7	12611.8	10986.5	12506.3	9595.88
Q13698	Q13698	CACNA1S	Voltage-dependent L-type calcium channel subunit alpha-1S	TEGNFEQANEELR	TEGNFEQANEELR	2	TEGNFEQANEELR2	18009.7	21160.6	21889.8	18679.1	14821.2	16041.8	14310.8	12920.5	17082.1	22683.2	17641.9	14102.3
Q13698	Q13698	CACNA1S	Voltage-dependent L-type calcium channel subunit alpha-1S	TGGLFGQVDNFLER	TGGLFGQVDNFLER	2	TGGLFGQVDNFLER2	15175.8	20453.6	22004.7	15615.3	15638.7	18571.9	15701	22111.1	19800.7	19080.5	18756.8	13270.5
Q13698	O60840;Q01668;Q13698;Q13936	CACNA1S	Voltage-dependent L-type calcium channel subunit alpha-1S	TLLWTFIK	TLLWTFIK	2	TLLWTFIK2	21212.5	16400.6	24948.1	19415.2	11667.3	11604.3	12224.4	16304.1	18847.1	26212	17507.1	11939.8
Q13698	Q13698	CACNA1S	Voltage-dependent L-type calcium channel subunit alpha-1S	YDFEDTEVR	YDFEDTEVR	2	YDFEDTEVR2	52999.4	49019.4	47857.3	53965.4	32642.6	28554.3	38719.9	38601.6	61369.2	47481.3	42552.6	50600.8
Q13698	Q13698	CACNA1S	Voltage-dependent L-type calcium channel subunit alpha-1S	AVPIPEASSFFIFSPTNK	AVPIPEASSFFIFSPTNK	3	AVPIPEASSFFIFSPTNK3	6855.76	6463.37	8764.98	7780.98	10082.1	7963.05	5543.75	8016.63	7284.92	9844.91	8457.49	7998.32
Q13698	O60840;Q01668;Q13698;Q13936	CACNA1S	Voltage-dependent L-type calcium channel subunit alpha-1S	DWSILGPHHLDEFK	DWSILGPHHLDEFK	3	DWSILGPHHLDEFK3	22972.7	29113.4	25449.8	20609.1	19649.4	21453.2	20704.8	18805.2	36917.2	29065.6	40935.8	31539.3
Q13698	Q13698	CACNA1S	Voltage-dependent L-type calcium channel subunit alpha-1S	FYATFLIQEHFR	FYATFLIQEHFR	3	FYATFLIQEHFR3		3796.97	12713.2	5102.29	12967.2	6209.03	10217.7	11330.6	2965.42	12957	18353.7	7407.09
Q13698	Q13698	CACNA1S	Voltage-dependent L-type calcium channel subunit alpha-1S	IKTEGNFEQANEELR	IKTEGNFEQANEELR	3	IKTEGNFEQANEELR3	27043.2	20979.4	16197.8	23520.4	11640	18766.7	17449.2	17558.4	25385.2	16349.9	17566.6	21153.2
Q13698	Q13698	CACNA1S	Voltage-dependent L-type calcium channel subunit alpha-1S	KDIVQIQAGLR	KDIVQIQAGLR	3	KDIVQIQAGLR3	10921.8	6877.45		5556.69	3554.97	9354.88	6086.53	7305.89		8277.65	6578.96	12182.3
Q13698	Q13698	CACNA1S	Voltage-dependent L-type calcium channel subunit alpha-1S	KPVPEILPRPPR	KPVPEILPRPPR	3	KPVPEILPRPPR3	76633.5	84055.6	70267	75313.9	61677.7	58880.1	52532.2	37107.4	66863.9	66887.9	60380.8	62824.3
Q13698	Q13698	CACNA1S	Voltage-dependent L-type calcium channel subunit alpha-1S	RQEEYYGYRPK	RQEEYYGYRPK	3	RQEEYYGYRPK3	30288.4	25503.6	18165.8	26608.4	19454.8	21932.7	20424.6	15635	24643	23981.3	28897	22368.2
Q02641	O00305;P54284;Q02641;Q08289	CACNB1	Voltage-dependent L-type calcium channel subunit beta-1	ALFDFLK	ALFDFLK	2	ALFDFLK2	17141	24120.6	23341.1	19669.8	13644.7	17819.6	16609.4	18914.6	17547.7	23684.4	21922.6	19526.8
Q02641	Q02641	CACNB1	Voltage-dependent L-type calcium channel subunit beta-1	ATHPPSSTPPNPLLNR	ATHPPSSTPPNPLLNR	2	ATHPPSSTPPNPLLNR2	21111.1	14226.3	15308.4	14056.2	11146.7	10734.7	13580.7	12801.5	19215.4	16537.1	7975.85	17195.9
Q02641	Q02641	CACNB1	Voltage-dependent L-type calcium channel subunit beta-1	EGCEVGFIPSPVK	EGC(UniMod:4)EVGFIPSPVK	2	EGC(UniMod:4)EVGFIPSPVK2	39822.3	43150.1	41379.9	44328.5	25731.7	24668.1	17308.8	35559.7	45827.9	42772.8	50842	42273.8
Q02641	O00305;P54284;Q02641;Q08289	CACNB1	Voltage-dependent L-type calcium channel subunit beta-1	GYEVTDMMQK	GYEVTDMMQK	2	GYEVTDMMQK2	26112.3	31527.9	11119.9	25545.5	17049.5	20893.2	15611	14868	9052.19	12357.7	32491.9	23225.9
Q02641	Q02641	CACNB1	Voltage-dependent L-type calcium channel subunit beta-1	HLNVQIAASEK	HLNVQIAASEK	2	HLNVQIAASEK2	47338.6	55670	53936.2	51195.2	36472	39376.3	42613.5	34834.2	46398.6	43466.6	34725.9	52308.4
Q02641	Q02641	CACNB1	Voltage-dependent L-type calcium channel subunit beta-1	PIILVGPSLK	PIILVGPSLK	2	PIILVGPSLK2	170434	194831	169571	159639	120893	99352.5	125745	164620	161771	200867	142852	154677
Q02641	Q02641	CACNB1	Voltage-dependent L-type calcium channel subunit beta-1	SGDNSSSSLGDVVTGTR	SGDNSSSSLGDVVTGTR	2	SGDNSSSSLGDVVTGTR2	7117.11	4743.44	9134	4804.78	8387.12	5522.4	6359.98	9868.94	6551.06	6796.94	8734.24	3553.44
Q02641	O00305;Q02641;Q08289	CACNB1	Voltage-dependent L-type calcium channel subunit beta-1	SSLAEVQSEIER	SSLAEVQSEIER	2	SSLAEVQSEIER2	104147	101062	89489.3	90883.4	71047	73334.1	74838.3	84178.5	94370.1	93687	75396.2	94453.4
Q02641	O00305;Q02641;Q08289	CACNB1	Voltage-dependent L-type calcium channel subunit beta-1	SVLNNPSK	SVLNNPSK	2	SVLNNPSK2	46538.5	38284.7	31837.2	49690.4	34130.7	31163.6	19555.4	30608.6	37411.9	33147	33889.8	38434.6
Q02641	Q02641;Q08289	CACNB1	Voltage-dependent L-type calcium channel subunit beta-1	TKPVAFAVR	TKPVAFAVR	2	TKPVAFAVR2	71221.2	63874.6	53853.6	49974.3	38628	46361.6	34794.3	37877.5	47172.9	48935.3	64164.8	48297.1
Q02641	Q02641	CACNB1	Voltage-dependent L-type calcium channel subunit beta-1	TLQLVALDADTINHPAQLSK	TLQLVALDADTINHPAQLSK	2	TLQLVALDADTINHPAQLSK2	2617.11	2328.32	2618.47	3211.87	1444.64		1350.18	3967.59	2963.26	2760.44
Q02641	Q02641	CACNB1	Voltage-dependent L-type calcium channel subunit beta-1	TSLAPIIVYIK	TSLAPIIVYIK	2	TSLAPIIVYIK2	31428.1	48848.6	42071.2	47276.6	36724.4	36744	33883.7	41220.5	41519.3	41436.9	47129.9	41703
Q02641	O00305;Q02641;Q08289	CACNB1	Voltage-dependent L-type calcium channel subunit beta-1	VTADISLAK	VTADISLAK	2	VTADISLAK2	75014.6	88603.6	60415.5	74978.3	55172.7	56000.6	51390.1		74520.5		60695.1	60344.2
Q02641	Q02641	CACNB1	Voltage-dependent L-type calcium channel subunit beta-1	ATHPPSSTPPNPLLNR	ATHPPSSTPPNPLLNR	3	ATHPPSSTPPNPLLNR3	61374.8	46166.8	28427.5	48854.3	42198.3	51869.4	37333.6	48767.6	10584.7	47592.2	45541.7	57011.1
Q02641	Q02641	CACNB1	Voltage-dependent L-type calcium channel subunit beta-1	TLQLVALDADTINHPAQLSK	TLQLVALDADTINHPAQLSK	3	TLQLVALDADTINHPAQLSK3	45782.1	44103.4	25098.7	28035.2	18631.9	18716.1	21032.4	16394	25888	21938.8	31149.7	29118.8
P54284	P54284	CACNB3	Voltage-dependent L-type calcium channel subunit beta-3	SSIAEVQSEIER	SSIAEVQSEIER	2	SSIAEVQSEIER2				58687			50195.1					64279.9
P54284	P54284	CACNB3	Voltage-dependent L-type calcium channel subunit beta-3	VTADLSLAK	VTADLSLAK	2	VTADLSLAK2							45355.9	53083.9	62861.5	66492
P04275	P04275	VWF	von Willebrand factor	AFVVDMMER	AFVVDMMER	2	AFVVDMMER2	4826.28		7321.81	7671.18		15353.7	34010.1	23996.6	15071.7	6716.82	15561	8355.97
P04275	P04275	VWF	von Willebrand factor	AHLLSLVDVMQR	AHLLSLVDVMQR	2	AHLLSLVDVMQR2					8345.35	6825.46	9066.11	13242.3		7699.74	3980.35
P04275	P04275	VWF	von Willebrand factor	APTCGLCEVAR	APTC(UniMod:4)GLC(UniMod:4)EVAR	2	APTC(UniMod:4)GLC(UniMod:4)EVAR2		4710.98		6820.22	11268.8	10300.6	8994.56	5832.91	6716.06			7554.73
P04275	P04275	VWF	von Willebrand factor	AVSPLPYLR	AVSPLPYLR	2	AVSPLPYLR2		10014.6	6559.83	10188.5	17263.9	8901.23		8166.63			15577.6
P04275	P04275	VWF	von Willebrand factor	EGGPSQIGDALGFAVR	EGGPSQIGDALGFAVR	2	EGGPSQIGDALGFAVR2			9530.38	8617.49	12479.7	12753.4	15381.1	11264.9	9810.34	6992.91	6124.65	8545.53
P04275	P04275	VWF	von Willebrand factor	GLYLETEAGYYK	GLYLETEAGYYK	2	GLYLETEAGYYK2	5933.58		8268.6	10208.4	16324.8	12523	13321.3	15881.4	7072.13	8728.86	4697.6	7216.17
P04275	P04275	VWF	von Willebrand factor	IGWPNAPILIQDFETLPR	IGWPNAPILIQDFETLPR	2	IGWPNAPILIQDFETLPR2					3162.17		3070.28	1819.31	1121.23
P04275	P04275	VWF	von Willebrand factor	ILTSDVFQDCNK	ILTSDVFQDC(UniMod:4)NK	2	ILTSDVFQDC(UniMod:4)NK2	4613.86	3431.26	5919.53	6877.5	11350.7	12919.6	11607.6	16154.7	5636.59	5371.75	5278.15	6847.47
P04275	P04275	VWF	von Willebrand factor	LLDLVFLLDGSSR	LLDLVFLLDGSSR	2	LLDLVFLLDGSSR2					6560.69	6685.81	6693.67	4571.35				2430.16
P04275	P04275	VWF	von Willebrand factor	LSEAEFEVLK	LSEAEFEVLK	2	LSEAEFEVLK2	6545.79	3913.53	5194.88	3074.59	11432.8	17404.5	18421.9	14713.6	6700.37	7812.79	4639.38
P04275	P04275	VWF	von Willebrand factor	SEVEVDIHYCQGK	SEVEVDIHYC(UniMod:4)QGK	2	SEVEVDIHYC(UniMod:4)QGK2			2193.68		7445.97	6019.1	8501.48	4712.89				3181.48
P04275	P04275	VWF	von Willebrand factor	TATLCPQSCEER	TATLC(UniMod:4)PQSC(UniMod:4)EER	2	TATLC(UniMod:4)PQSC(UniMod:4)EER2	3066.62	4319.96	3971.56		8479.11	8291.33	11609.1	10428.2		3595.76	3770.45
P04275	P04275	VWF	von Willebrand factor	TLVQEWTVQR	TLVQEWTVQR	2	TLVQEWTVQR2		6344.34			9211.49	13338.5	10438.2	8477.47	7787.71		8181.77	6281.03
P04275	P04275	VWF	von Willebrand factor	VTVFPIGIGDR	VTVFPIGIGDR	2	VTVFPIGIGDR2	14980.3	11741	8760.25	11132.3	28867.6	43627.9	43848.8	36097.4	10984.2	6902.18	6150.84	10058
P04275	P04275	VWF	von Willebrand factor	YAGSQVASTSEVLK	YAGSQVASTSEVLK	2	YAGSQVASTSEVLK2	8275.37	4698.73	4343.97	8539.44	14993.4	15534.7	18549	17324.8	7009.59	6731.1	6751.75
P04275	P04275	VWF	von Willebrand factor	YIILLLGK	YIILLLGK	2	YIILLLGK2			2047.97		3655.56	4354.14	3573.02	5508.71			666.614
P04275	P04275	VWF	von Willebrand factor	AHLLSLVDVMQR	AHLLSLVDVMQR	3	AHLLSLVDVMQR3			7401.04		9181.8		7257.8	13747.5
P04275	P04275	VWF	von Willebrand factor	RDETLQDGCDTHFCK	RDETLQDGC(UniMod:4)DTHFC(UniMod:4)K	3	RDETLQDGC(UniMod:4)DTHFC(UniMod:4)K3			3480.76		1831.1	2899.44	4584.93	4997.32
P04275	P04275	VWF	von Willebrand factor	VAVVEYHDGSHAYIGLK	VAVVEYHDGSHAYIGLK	3	VAVVEYHDGSHAYIGLK3	5047.74	5207.83	3602.93	4056.92	12357.1	12024.8	16260.7	14764.9	4447.25		7077.92	5894.24
P04275	P04275	VWF	von Willebrand factor	VIVIPVGIGPHANLK	VIVIPVGIGPHANLK	3	VIVIPVGIGPHANLK3	5224.21	2933.58	6620.92		13516.7	9536.43	10150.2	12031.8
Q6PCB0	Q6PCB0	VWA1	von Willebrand factor A domain-containing protein 1	EFVGQLVAPLPLGTGALR	EFVGQLVAPLPLGTGALR	2	EFVGQLVAPLPLGTGALR2	4925.85	3860.22	2976.89	3623.84	4197.65	7666.35	5129.8	5247.2	2729.83	3102.4	3760.39	3850.98
A3KMH1	A3KMH1	VWA8	von Willebrand factor A domain-containing protein 8	DLLGQDVFLIGPPGPLR	DLLGQDVFLIGPPGPLR	2	DLLGQDVFLIGPPGPLR2			2413.42	2217.65	4703.86	1767.36	2510.34	3165.51	1962.53	2331.56	3347.88	1692.02
A3KMH1	A3KMH1	VWA8	von Willebrand factor A domain-containing protein 8	DTTVQTLTLQPSVK	DTTVQTLTLQPSVK	2	DTTVQTLTLQPSVK2					1686.25		1507.89	3523.62		2831.78	1956.49
A3KMH1	A3KMH1	VWA8	von Willebrand factor A domain-containing protein 8	VIALGLPVPR	VIALGLPVPR	2	VIALGLPVPR2	5635.98	6775.37	5555.52	5147.65	5373.12	9038.89	8701.71	11662.1	6162.73	8540.52	5425.09	5846.76
Q7Z3J2	Q7Z3J2	VPS35L	VPS35 endosomal protein-sorting factor-like	FLPFLDMFQK	FLPFLDMFQK	2	FLPFLDMFQK2					2817.93			4639.49	2149.1	2737.12
Q7Z3J2	Q7Z3J2	VPS35L	VPS35 endosomal protein-sorting factor-like	FVLITDILDTFGK	FVLITDILDTFGK	2	FVLITDILDTFGK2					1852.42	627.306	2391.52	1169.52		1054.73		1680.41
P38606	P38606	ATP6V1A	V-type proton ATPase catalytic subunit A	EHMGDILYK	EHMGDILYK	2	EHMGDILYK2	6513.13	6926.54	7380.63	10232.8	8545.59		3989.54		9139.58	8298.33	11032.4	6075.7
P38606	P38606	ATP6V1A	V-type proton ATPase catalytic subunit A	FTMVQVWPVR	FTMVQVWPVR	2	FTMVQVWPVR2	7033.89	8389.47	13053.4	12636	14074.5	13453.2	10679.6	9460.29	11506	10658	9887.27	13022.3
P38606	P38606	ATP6V1A	V-type proton ATPase catalytic subunit A	GNEMSEVLR	GNEMSEVLR	2	GNEMSEVLR2	22789.2	20924.8	22438.1	22042.9	26727.9	19283.1	22389.5	23797.4	15471.1	20314.6	20241.3	19947.7
P38606	P38606	ATP6V1A	V-type proton ATPase catalytic subunit A	ITWSIIR	ITWSIIR	2	ITWSIIR2		10201.5	9892.16	13969	10619.9	9513.43	10051.1	11173.8	8173.04	8820.51		11735.2
P38606	P38606	ATP6V1A	V-type proton ATPase catalytic subunit A	LAEMPADSGYPAYLGAR	LAEMPADSGYPAYLGAR	2	LAEMPADSGYPAYLGAR2	23276.5	10185.1	15718.2	17031.5	16645.6	15067.4	16983	12553.6	15491.2	17781.6	17387.9
P38606	P38606	ATP6V1A	V-type proton ATPase catalytic subunit A	LPANHPLLTGQR	LPANHPLLTGQR	2	LPANHPLLTGQR2		6638.99	7212.14	7607.84			7739.78	7039.28	7387.79	9958.24
P38606	P38606	ATP6V1A	V-type proton ATPase catalytic subunit A	PLSDISSQTQSIYIPR	PLSDISSQTQSIYIPR	2	PLSDISSQTQSIYIPR2	1874.55	3940.11	2463.35	2710.17	1310.22	940.614	2414.65	2728.51	2264.79	1551.07	2362.82	1232.51
P38606	P38606	ATP6V1A	V-type proton ATPase catalytic subunit A	SDYAQLLEDMQNAFR	SDYAQLLEDMQNAFR	2	SDYAQLLEDMQNAFR2		1428.64	2552.22	2851.23	939.173	2983.69	3928	3485.26	1885	2477.85	3372.23	2059.75
P38606	P38606	ATP6V1A	V-type proton ATPase catalytic subunit A	TVGMLSNMIAFYDMAR	TVGMLSNMIAFYDMAR	2	TVGMLSNMIAFYDMAR2		1354.16	3620.4	1869.37		2215.01	3837.05	3090.65		2188.54	4396.39
P38606	P38606	ATP6V1A	V-type proton ATPase catalytic subunit A	VGHSELVGEIIR	VGHSELVGEIIR	2	VGHSELVGEIIR2	5769.86	10354.5	9721.93	4597.87	10125.6	6728.2	10565.4	9647.84	11131.3	9932.75	11738.4	10575.6
P38606	P38606	ATP6V1A	V-type proton ATPase catalytic subunit A	LPANHPLLTGQR	LPANHPLLTGQR	3	LPANHPLLTGQR3	11639.4		11871.9	8985.57	10678.8		8239.03	13117	11529	10613.1	13291.6	11701.7
P21281	P21281	ATP6V1B2	V-type proton ATPase subunit B, brain isoform	AVVQVFEGTSGIDAK	AVVQVFEGTSGIDAK	2	AVVQVFEGTSGIDAK2		4123.32	6386.94				3451.57
P21281	P15313;P21281	ATP6V1B2	V-type proton ATPase subunit B, brain isoform	TPVSEDMLGR	TPVSEDMLGR	2	TPVSEDMLGR2	12545.6	15993.4	16724.4	25238	13744.9	16388.9	15254.9	13938.4	16688	14334.5	17955.1	8993.09
P21283	P21283	ATP6V1C1	V-type proton ATPase subunit C 1	GVTQIDNDLK	GVTQIDNDLK	2	GVTQIDNDLK2	10401.4	9885.87	19184.3	11418.5	16302.7	14213.7	10476	14164.1	10967.3	10877.5		13481.9
P21283	P21283;Q8NEY4	ATP6V1C1	V-type proton ATPase subunit C 1	VFVESVLR	VFVESVLR	2	VFVESVLR2						16149	21880.9			19739.1		16224.8
P21283	P21283	ATP6V1C1	V-type proton ATPase subunit C 1	VGTLDVLVGLSDELAK	VGTLDVLVGLSDELAK	2	VGTLDVLVGLSDELAK2	6777.47	6832.96	8545.38	12932.7	6781.13	7149.6	7245.53	8866.97	10306.8	7980.72	5612.98	7882
P61421	P61421	ATP6V0D1	V-type proton ATPase subunit d 1	LLFEGAGSNPGDK	LLFEGAGSNPGDK	2	LLFEGAGSNPGDK2	5169.06		4388.66		7503.82	6135.19	6302.02	6042.1	6521.46	5557.63	5044.32	8491.29
P61421	P61421	ATP6V0D1	V-type proton ATPase subunit d 1	LYPEGLAQLAR	LYPEGLAQLAR	2	LYPEGLAQLAR2		20386		18110.2	20128	25250.1	14931.5	13545.2	17770.1	16227.2	17300	18533.3
P36543	P36543;Q96A05	ATP6V1E1	V-type proton ATPase subunit E 1	AEEEFNIEK	AEEEFNIEK	2	AEEEFNIEK2	6127.24	9358.19				8656	7344.67	8448.66	7817.62	10163.5	8514.91
P36543	P36543	ATP6V1E1	V-type proton ATPase subunit E 1	LDLIAQQMMPEVR	LDLIAQQMMPEVR	2	LDLIAQQMMPEVR2	7906.8	13244.6	7982.12	11818.9	16474.4	11583.1	10562	10343.8	13742	11537.7	11246.7	12320
O75348	O75348	ATP6V1G1	V-type proton ATPase subunit G 1	EEAQAEIEQYR	EEAQAEIEQYR	2	EEAQAEIEQYR2	5216.81	8224.69	6853.6	12097	8588.94	9043.4	6556.24	7004.35	7922.58	8745.19	11927.5	6045.18
O75348	O75348	ATP6V1G1	V-type proton ATPase subunit G 1	MTILQTYFR	MTILQTYFR	2	MTILQTYFR2	14863.5		7334.13	8854.67	12103.7	14132.5	13867.5	9619.44	10161.9	13626	7277.08
Q9UI12	Q9UI12	ATP6V1H	V-type proton ATPase subunit H	YNIIPVLSDILQESVK	YNIIPVLSDILQESVK	2	YNIIPVLSDILQESVK2		1780.24	1135.01	3356.07	3182.57		3192.09	2535.93				1804.77
Q9UI12	Q9UI12	ATP6V1H	V-type proton ATPase subunit H	LMVHNWEYLGK	LMVHNWEYLGK	3	LMVHNWEYLGK3	1787.56		2610.48	784.988	2893.69			2364.87	2889.94	2449.13		1691.63
O75083	O75083	WDR1	WD repeat-containing protein 1	DIAWTEDSK	DIAWTEDSK	2	DIAWTEDSK2	16985.3	17102.3	24693.1	17504.2	28069.7	27378.7	22621.6	26102.7	18541.8	21626.4	17406	16265.8
O75083	O75083	WDR1	WD repeat-containing protein 1	DIAWTEDSKR	DIAWTEDSKR	2	DIAWTEDSKR2	52420.2	51333.7	45641.8	54840.1	61834	67857.2	71401.3	62526.3	46775.9	52750.3	41458	43179.2
O75083	O75083	WDR1	WD repeat-containing protein 1	DYSGQGVVK	DYSGQGVVK	2	DYSGQGVVK2	7316.04	18965.9	24867.7	21162.2	24269.8	19987	26277	60566.4	22070	22733.4	24233.4	17441.7
O75083	O75083	WDR1	WD repeat-containing protein 1	FATASADGQIYIYDGK	FATASADGQIYIYDGK	2	FATASADGQIYIYDGK2	19918.2	14681.3	22037.3	13683.5	23773.1	15916.6	32847.5	29388.7	20691.9	17917.3	8580.14	7894.02
O75083	O75083	WDR1	WD repeat-containing protein 1	FTIGDHSR	FTIGDHSR	2	FTIGDHSR2	49932.9	38326.3	30521.8	46968.9	38967.8	51734	47245.9	26866.4	38756.8	27252.5	33763.5	32078.5
O75083	O75083	WDR1	WD repeat-containing protein 1	GNNFLYTNGK	GNNFLYTNGK	2	GNNFLYTNGK2	13829.2	6727.61	15206.8	10205.6		21012.6	14634.3	15653.9	8171.63	12030.7	20555.9	10826.6
O75083	O75083	WDR1	WD repeat-containing protein 1	IAVVGEGR	IAVVGEGR	2	IAVVGEGR2		10289.3	23490	30702.5	52754.6	57369.4	16030.4	16058.7		11527.3	48872.8	11402.6
O75083	O75083	WDR1	WD repeat-containing protein 1	IKDIAWTEDSK	IKDIAWTEDSK	2	IKDIAWTEDSK2		13602	25659.5		24015.6	19704.3	26044.9	38383.5	17939.4	27046.1		8484.22
O75083	O75083	WDR1	WD repeat-containing protein 1	IKDIAWTEDSKR	IKDIAWTEDSKR	2	IKDIAWTEDSKR2	5554.41	3010.16	4416.54	4513.77	4157.94	7162.33	5083.45	8317.62	3663.23	4911.86	4502.14	2590.97
O75083	O75083	WDR1	WD repeat-containing protein 1	IWDTTQK	IWDTTQK	2	IWDTTQK2	34233.1	36478.3	40332.2	34003.1	45677.6	45499.5	39369	45605.3	33105.8	34123.8	31878.2	32800.6
O75083	O75083	WDR1	WD repeat-containing protein 1	LATGSDDNCAAFFEGPPFK	LATGSDDNC(UniMod:4)AAFFEGPPFK	2	LATGSDDNC(UniMod:4)AAFFEGPPFK2	11937.5	10749.6	16541.5	16231.7	13986.8	17930.6	20151.3	21101.9	10558.6	10321.2	11407.4	8972.41
O75083	O75083	WDR1	WD repeat-containing protein 1	LYSILGTTLK	LYSILGTTLK	2	LYSILGTTLK2	48727.1	40044.6	28091.5	52191.7	49637.7	21775.9	32810.7	19028.7	60383.2	48402.4	54958	62280
O75083	O75083	WDR1	WD repeat-containing protein 1	LYSILGTTLKDEGK	LYSILGTTLKDEGK	2	LYSILGTTLKDEGK2		3925.43	29408.2				13298.2	4091.38	11762.6	19841.1
O75083	O75083	WDR1	WD repeat-containing protein 1	MTVDESGQLISCSMDDTVR	MTVDESGQLISC(UniMod:4)SMDDTVR	2	MTVDESGQLISC(UniMod:4)SMDDTVR2	25014.3	23254.7	23448.8	24526.6	28230.2	34391.4	31936.8	29605.1	26496.5	21967	16001.6	21056.9
O75083	O75083	WDR1	WD repeat-containing protein 1	SIQCLTVHK	SIQC(UniMod:4)LTVHK	2	SIQC(UniMod:4)LTVHK2	29483.3	35017.2	45569.4	42117.6	48590.5	48087.9	68825.8	56331.8	40772.9	46366.2	32176	31904.2
O75083	O75083	WDR1	WD repeat-containing protein 1	VFASLPQVER	VFASLPQVER	2	VFASLPQVER2	231708	251699	239567	258972	206823	336234	235393	260379	191750	201066	221638	195723
O75083	O75083	WDR1	WD repeat-containing protein 1	VINSVDIK	VINSVDIK	2	VINSVDIK2	70916.8	89381.3	67871.5	94964.5	64980.8	114441	63453.5	60698.3	40185.2	88673.5	76085.1	48652.2
O75083	O75083	WDR1	WD repeat-containing protein 1	YAPSGFYIASGDVSGK	YAPSGFYIASGDVSGK	2	YAPSGFYIASGDVSGK2	173577	149565	166356	158779	211031	239472	254336	249159	158907	185039	150518	177505
O75083	O75083	WDR1	WD repeat-containing protein 1	YEYQPFAGK	YEYQPFAGK	2	YEYQPFAGK2	76807.5	67967.7	64718.1	83236	79343.6	96949.9	97234.7	86958.9	67807.9	65654.6	70437	62017
O75083	O75083	WDR1	WD repeat-containing protein 1	AHDGGIYAISWSPDSTHLLSASGDK	AHDGGIYAISWSPDSTHLLSASGDK	3	AHDGGIYAISWSPDSTHLLSASGDK3			4203.67		7294.31	4990.53	5848.86	6513.23	3145.74
O75083	O75083	WDR1	WD repeat-containing protein 1	DHLLSVSLSGYINYLDR	DHLLSVSLSGYINYLDR	3	DHLLSVSLSGYINYLDR3	6247.99	5093.32	8918.46		11241.8	8508.9	6104.49	11059.6	5448.47	8909.6	8978.07	7156.82
O75083	O75083	WDR1	WD repeat-containing protein 1	FGAVFLWDSGSSVGEITGHNK	FGAVFLWDSGSSVGEITGHNK	3	FGAVFLWDSGSSVGEITGHNK3	33352.2	48462.7	46050.8	54558.5	85388.3	81427.7	96293.9	58948.9	42099.6	58010.4	49960.5	54915.6
O75083	O75083	WDR1	WD repeat-containing protein 1	IKDIAWTEDSKR	IKDIAWTEDSKR	3	IKDIAWTEDSKR3	6793.7	5511.89	7046.99	7424.2	6104.7	12701.4	11201.5	13374.7	4722.86	7454.64	9326.81	4847.81
O75083	O75083	WDR1	WD repeat-containing protein 1	LHHVSSLAWLDEHTLVTTSHDASVK	LHHVSSLAWLDEHTLVTTSHDASVK	3	LHHVSSLAWLDEHTLVTTSHDASVK3	2786.4	4342.31	7974.02	3134.34	8363.97	7478.25	8654.58	6677.18	6691.08	6289.48	4015.29	7107.68
O75083	O75083	WDR1	WD repeat-containing protein 1	LYSILGTTLKDEGK	LYSILGTTLKDEGK	3	LYSILGTTLKDEGK3	22267	15559.4	27707.4	27953.9	25131.6	23788.8	36898.3	34266.9	20737.2	32565.1	22665.7	19696.3
O75083	O75083	WDR1	WD repeat-containing protein 1	NIDNPALADIYTEHAHQVVVAK	NIDNPALADIYTEHAHQVVVAK	3	NIDNPALADIYTEHAHQVVVAK3	54973.4	64080.2	46097.3	58846.2	51462.8	61722.6	53483.7	47506	35586.2	46846.4	56775.2	22115.2
O75083	O75083	WDR1	WD repeat-containing protein 1	VVTVFSVADGYSENNVFYGHHAK	VVTVFSVADGYSENNVFYGHHAK	3	VVTVFSVADGYSENNVFYGHHAK3	13529.1	22349	24991.1	24710.1	22953.5	29562.9	34572.3	33868.1	17537.7	27625.4	28794.3	23641.1
O75083	O75083	WDR1	WD repeat-containing protein 1	AHDGGIYAISWSPDSTHLLSASGDK	AHDGGIYAISWSPDSTHLLSASGDK	4	AHDGGIYAISWSPDSTHLLSASGDK4	23973	26145.4	24143.1	20854	28762.6	24465.7	25228	28817.9	15399.2	15624.5	23411.7	24835.5
O75083	O75083	WDR1	WD repeat-containing protein 1	LHHVSSLAWLDEHTLVTTSHDASVK	LHHVSSLAWLDEHTLVTTSHDASVK	4	LHHVSSLAWLDEHTLVTTSHDASVK4	15696.6	30773.2	35624	30128.4	45084.3	41560.7	33756.7	36896.8	23819.4	28655.6	20738.5	26989.9
O75083	O75083	WDR1	WD repeat-containing protein 1	NIDNPALADIYTEHAHQVVVAK	NIDNPALADIYTEHAHQVVVAK	4	NIDNPALADIYTEHAHQVVVAK4	24519.7	24415.2	16339.8	20605.9	19996.9	35212.8	22201.3	13354.3	22625.4	25922.1	24202.2	23824
O75083	O75083	WDR1	WD repeat-containing protein 1	SYIYSGSHDGHINYWDSETGENDSFAGK	SYIYSGSHDGHINYWDSETGENDSFAGK	4	SYIYSGSHDGHINYWDSETGENDSFAGK4	19513.8	13004.6	21155.9	19787.8	14947.4	23059.4	20831.6	28698.1	9366.67	20741.9	14115.5	21768
O75083	O75083	WDR1	WD repeat-containing protein 1	VVTVFSVADGYSENNVFYGHHAK	VVTVFSVADGYSENNVFYGHHAK	4	VVTVFSVADGYSENNVFYGHHAK4	16744.3	18955.4	13792.2	21820.4	17194.1	27816.9	24884.9	12985.4	13166.1	15106.9	14241.2	11315.3
Q969T9	Q969T9	WBP2	WW domain-binding protein 2	KGTVYLTPYR	KGTVYLTPYR	2	KGTVYLTPYR2	2838.77	1448.51	3869.11	2945.83	4176.23	3949.19	5307.82	3184.6	3766.59	4638.91	2685.38	3189.1
Q969T9	Q969T9	WBP2	WW domain-binding protein 2	MLQVASQASR	MLQVASQASR	2	MLQVASQASR2		5535.15				8705.74	5858.26	11469.4	5726.81	12267.8
Q8IYS1	Q8IYS1	PM20D2	Xaa-Arg dipeptidase	AAALASGCTVEIK	AAALASGC(UniMod:4)TVEIK	2	AAALASGC(UniMod:4)TVEIK2	10940.1	9118.88	10082.6	12775.8	11839		10185.6		13822.5	11961.1	16147.1	16902
Q8IYS1	Q8IYS1	PM20D2	Xaa-Arg dipeptidase	GGAHDYYNVLPNK	GGAHDYYNVLPNK	2	GGAHDYYNVLPNK2						2027.44
Q8IYS1	Q8IYS1	PM20D2	Xaa-Arg dipeptidase	VLTHFFER	VLTHFFER	2	VLTHFFER2			16877.1	11356	4292.45	6511.2	8220.2		16021.2	17546.3	8933.92	10586.5
Q8IYS1	Q8IYS1	PM20D2	Xaa-Arg dipeptidase	AIWSQPELAYEEHHAHR	AIWSQPELAYEEHHAHR	3	AIWSQPELAYEEHHAHR3	11800.5	12656.5	14739.4	14271.9	6383.23	6847.15	5807.25		10285.8	8049.16	8028.45	7218.75
Q9NQW7	Q9NQW7	XPNPEP1	Xaa-Pro aminopeptidase 1	GHLLDSFAR	GHLLDSFAR	2	GHLLDSFAR2	5764.18	7539	6935.27	7654.55	14129.6	10158.7	23857.5	18115.5	12243.8	16103.5	9444.9	8987.62
Q9NQW7	Q9NQW7	XPNPEP1	Xaa-Pro aminopeptidase 1	GSLTFEPLTLVPIQTK	GSLTFEPLTLVPIQTK	2	GSLTFEPLTLVPIQTK2	4293.67	4543.53	6687.45	5986.27	5618.79	6887.1	6648.18	8414.99	6685.74	7917.99	5518.38	4843.29
Q9NQW7	Q9NQW7	XPNPEP1	Xaa-Pro aminopeptidase 1	IENVVLVVPVK	IENVVLVVPVK	2	IENVVLVVPVK2	5770.6	6777.85	8843.94	9388.67	9321.01	8617.42	8988.46	6054.44	5297.66	8726.74	6544.14	6653.93
Q9NQW7	Q9NQW7	XPNPEP1	Xaa-Pro aminopeptidase 1	TLSLDEVYLIDSGAQYK	TLSLDEVYLIDSGAQYK	2	TLSLDEVYLIDSGAQYK2				10445.8			4726.22	4266.94	4301.01	7493.53
Q9NQW7	Q9NQW7	XPNPEP1	Xaa-Pro aminopeptidase 1	VGVDPLIIPTDYWK	VGVDPLIIPTDYWK	2	VGVDPLIIPTDYWK2	9458.55	8081.55	13767.4	6856.2	13424.8	8123.06	12357.8	8778.6	9372.83	9441.54	6266.26	10427.4
P12955	P12955	PEPD	Xaa-Pro dipeptidase	EASFDGISK	EASFDGISK	2	EASFDGISK2	12875.6	11727.8	13642.2	16546.6		14372.3	9084.3	21951.2	16190.5	14747.6	15863.7	9662.54
P12955	P12955	PEPD	Xaa-Pro dipeptidase	GVNTDSGSVCR	GVNTDSGSVC(UniMod:4)R	2	GVNTDSGSVC(UniMod:4)R2	8924.17	8053.54	9166.9	9660.78	11538.5	11083.6	11110.8	13592.8	12893.8	9808.44	7386.02	14035.1
P12955	P12955	PEPD	Xaa-Pro dipeptidase	LPASHATWMGK	LPASHATWMGK	2	LPASHATWMGK2	17467.3	12497.6	20467.1	19854	9599.56	11584.4	10192.2	17163.5	18478.7	18910.4	8385.81	13730.1
P12955	P12955	PEPD	Xaa-Pro dipeptidase	VPLALFALNR	VPLALFALNR	2	VPLALFALNR2	14743.1	12472.4	25216.4	17108.8	19469.7	13658.5	14529.9	16004.4	19881.8	16091.7	17023.9	15020
P12955	P12955	PEPD	Xaa-Pro dipeptidase	YCTDTGVLFR	YC(UniMod:4)TDTGVLFR	2	YC(UniMod:4)TDTGVLFR2	6998.89	8813.36	17901.9	14925.9	14024	13797.4	10125.6	9591.17	12948.2	15223.4	17419.1	17101.3
P12955	P12955	PEPD	Xaa-Pro dipeptidase	HSSYTCICGSGENSAVLHYGHAGAPNDR	HSSYTC(UniMod:4)IC(UniMod:4)GSGENSAVLHYGHAGAPNDR	4	HSSYTC(UniMod:4)IC(UniMod:4)GSGENSAVLHYGHAGAPNDR4	7979.11	3126.34	5605.06	5050	2929.3	3795.05	3843.08	4138.82	4043.25	7206.78	3810.41	6877.81
Q702N8	Q702N8	XIRP1	Xin actin-binding repeat-containing protein 1	AVPLAGEAAAPAQLQNTEK	AVPLAGEAAAPAQLQNTEK	2	AVPLAGEAAAPAQLQNTEK2	37851.9	39630.9	34538.8	35485.1	66266.1	60725.4	64028.8	68856.9	33824.3	50773.6	24255.6	25252.7
Q702N8	Q702N8	XIRP1	Xin actin-binding repeat-containing protein 1	DKVQVGHLQR	DKVQVGHLQR	2	DKVQVGHLQR2	8713.47	8429.94	6413.6	6501.96	10869.4	15951.1	14522.6	10792.8	6206.59	5481.09	5066.57	4683.45
Q702N8	Q702N8	XIRP1	Xin actin-binding repeat-containing protein 1	EAASSVDVQALR	EAASSVDVQALR	2	EAASSVDVQALR2	6779.77			5276.1	13458	13231.8	16979.6		9703.36
Q702N8	Q702N8	XIRP1	Xin actin-binding repeat-containing protein 1	EEIQSNAVR	EEIQSNAVR	2	EEIQSNAVR2	38210.9	42130.2	43480	44866.8	67725.9	50454	51344.5	45256.4	35394.9	40789.2	34818.1	36940.5
Q702N8	Q702N8	XIRP1	Xin actin-binding repeat-containing protein 1	ELQGLLNQVQALEK	ELQGLLNQVQALEK	2	ELQGLLNQVQALEK2	1881.86	3594.49		1605.23	3337.59	7247.25	4894.67	7665.92	1559.68	2711.92	4118.25	3119.49
Q702N8	Q702N8	XIRP1	Xin actin-binding repeat-containing protein 1	EPAASGDVQGTR	EPAASGDVQGTR	2	EPAASGDVQGTR2	31783.2	27553	23405.3	21713.2	50491.8	44119.5	47623.2	49329.5	22019.9	26071.1	19559.1	23607.3
Q702N8	Q702N8	XIRP1	Xin actin-binding repeat-containing protein 1	EQHLQVSQVPAGER	EQHLQVSQVPAGER	2	EQHLQVSQVPAGER2	3553.22	2193.11	3786.16	2237.03	4822.7	3967.72	5508.92	5017.01		1644.52		3272.83
Q702N8	Q702N8	XIRP1	Xin actin-binding repeat-containing protein 1	EQIVGGDVQGYR	EQIVGGDVQGYR	2	EQIVGGDVQGYR2	52586.3	44435.7	46149.3	46189.2	89047.2	97177.7	94286.7	90933.9	36217.5	60691.4	36077.2	43815.8
Q702N8	Q702N8	XIRP1	Xin actin-binding repeat-containing protein 1	EVFQALEAGK	EVFQALEAGK	2	EVFQALEAGK2					39371.8					18892.9	16782
Q702N8	Q702N8	XIRP1	Xin actin-binding repeat-containing protein 1	GDLSGLHSLR	GDLSGLHSLR	2	GDLSGLHSLR2	59687.2	59657.1	64738.1	55763.3	117390	88978.6	116229	109345	59877.3	66145.1	43227	42255.8
Q702N8	Q702N8	XIRP1	Xin actin-binding repeat-containing protein 1	GPGELCLAK	GPGELC(UniMod:4)LAK	2	GPGELC(UniMod:4)LAK2	25675	31538.4	19727.8	20346.2	32257.6	32191.6	25552.2	27774	19571.3	23366.5	20734.7	18929.9
Q702N8	Q702N8	XIRP1	Xin actin-binding repeat-containing protein 1	HVFETEPLQASGR	HVFETEPLQASGR	2	HVFETEPLQASGR2	9191.46	10289	9488.39	6318.79	11547.4	13287.3	13305.2	22214.7	5973.57	10700.3		3345.07
Q702N8	Q702N8	XIRP1	Xin actin-binding repeat-containing protein 1	KEELVSGELPR	KEELVSGELPR	2	KEELVSGELPR2	15087	14053.4	16020.8	9352.94	20349	23539.3	22371.3	22121.4	14965.1	15573.2	9430.53	14778.4
Q702N8	Q702N8	XIRP1	Xin actin-binding repeat-containing protein 1	LHALTSVSR	LHALTSVSR	2	LHALTSVSR2	37554.3	69020.2	63028.5	62562.3	130621	154648	103872	73752.8	63034.1	46069.5	75419.9	36870.8
Q702N8	Q702N8	XIRP1	Xin actin-binding repeat-containing protein 1	LLDIEEAVHK	LLDIEEAVHK	2	LLDIEEAVHK2		9564.91			19288.4	17352.3	15890.6	14356.8		11422.4		8976.74
Q702N8	Q702N8	XIRP1	Xin actin-binding repeat-containing protein 1	MATAEAQSLHQQVLNK	MATAEAQSLHQQVLNK	2	MATAEAQSLHQQVLNK2	2735.6	5336.18	3917.43	1706.99	5084.65	6451.72	7684.19	6767.15	2939.78	3022.52	1868.4
Q702N8	Q702N8	XIRP1	Xin actin-binding repeat-containing protein 1	MQESQETAAEGTLR	MQESQETAAEGTLR	2	MQESQETAAEGTLR2	10921.5	12002.5	10279.6	8928.83	16156.3	14693.3	15469.6	14938	5961.59	6451.36	2373.61	6489.9
Q702N8	Q702N8	XIRP1	Xin actin-binding repeat-containing protein 1	PLDAINQDPSQVR	PLDAINQDPSQVR	2	PLDAINQDPSQVR2	13042.6	17621.1	11753	12993.5	22744.6	13927.3	14720.2	14520.3	15952.5	15744.3	8605.15	12955.1
Q702N8	Q702N8	XIRP1	Xin actin-binding repeat-containing protein 1	QEVVAGDVGTAR	QEVVAGDVGTAR	2	QEVVAGDVGTAR2	43287.3	43016.9	41624.1	38538.4	63056.2	69160	70826.7	67437.2	35484.5	53644	21269.4	28094.2
Q702N8	Q702N8	XIRP1	Xin actin-binding repeat-containing protein 1	QGSEVTDPTAK	QGSEVTDPTAK	2	QGSEVTDPTAK2	19298.6	12541	13356.8	17495.4	25169.5	32155.2	31881	29968.7	10885.4	20264.2	11452	12991.9
Q702N8	Q702N8	XIRP1	Xin actin-binding repeat-containing protein 1	QKEVFQALEAGK	QKEVFQALEAGK	2	QKEVFQALEAGK2	16659.2	11483.3	14662.5	6472.87	10783.6	14751.9	11288.1	8849.21		5899.99	5354.05
Q702N8	Q702N8	XIRP1	Xin actin-binding repeat-containing protein 1	SEIQELK	SEIQELK	2	SEIQELK2		15034.4	17772.5		27897.7	18618.1	27154	23265.7		13918.3	14470
Q702N8	Q702N8	XIRP1	Xin actin-binding repeat-containing protein 1	SPSTIDVVR	SPSTIDVVR	2	SPSTIDVVR2	45488.8	41147.6	38837.2	37731.9	56011.1	65135.5	58707.5	62419.1	26211.4	44490.1	48854.2	33941
Q702N8	Q702N8	XIRP1	Xin actin-binding repeat-containing protein 1	STLWLFETK	STLWLFETK	2	STLWLFETK2	6188.36	7514.76	8471.97	6308.83	13973.5	14051.3	13545.5	13455		9133.27	8410.46	7515.26
Q702N8	Q702N8	XIRP1	Xin actin-binding repeat-containing protein 1	STLWLFETKPLDAFR	STLWLFETKPLDAFR	2	STLWLFETKPLDAFR2	1899.47	1364.05	2588.85	2009.02	4558.32	5653.86	3764.41	5408.21	1885.83	1700.71		3059.36
Q702N8	Q702N8	XIRP1	Xin actin-binding repeat-containing protein 1	VEIPSGQVSR	VEIPSGQVSR	2	VEIPSGQVSR2	64982.8	38709.5	73852.1	50669	75331.3	95644.8	91144.1	102457	29370.7	54380.8	43207.4	24803.8
Q702N8	Q702N8	XIRP1	Xin actin-binding repeat-containing protein 1	VIAGSIPAGSVHK	VIAGSIPAGSVHK	2	VIAGSIPAGSVHK2	8773.45	64844.5	71049.9	34708.1	37499.3	6233.51	87108	57150.7	71489.5	85633.4	47835.1	15704.5
Q702N8	Q702N8	XIRP1	Xin actin-binding repeat-containing protein 1	VQVGHLQR	VQVGHLQR	2	VQVGHLQR2	31580	31889.9	32419	32464.1	55482.9	43991.5	41543.4	38516.4	22178.1	44207.4	22749.4	24715.6
Q702N8	Q702N8	XIRP1	Xin actin-binding repeat-containing protein 1	WIFETQPLDAIR	WIFETQPLDAIR	2	WIFETQPLDAIR2	8431	5552.64	9473.73	5325.16	16666	13109.5	18648.1	24215	11152.4	12188.3		7283.42
Q702N8	Q702N8	XIRP1	Xin actin-binding repeat-containing protein 1	WLFETQPLEMIHQR	WLFETQPLEMIHQR	2	WLFETQPLEMIHQR2		1680.22	1417.46				2459.36	3284.62		908.362
Q702N8	Q702N8	XIRP1	Xin actin-binding repeat-containing protein 1	EQHLQVSQVPAGER	EQHLQVSQVPAGER	3	EQHLQVSQVPAGER3		13876.3		15823.2	16949.6			4364.44	10316	17290.8	32194.3	11542
Q702N8	Q702N8	XIRP1	Xin actin-binding repeat-containing protein 1	HVFETEPLQASGRPCGR	HVFETEPLQASGRPC(UniMod:4)GR	3	HVFETEPLQASGRPC(UniMod:4)GR3	14572.8	13873.6	10687.7	13821.5	12780.9	26692.5	11164.2	5962.55	5788.78	7281.61	8624.85	5900.68
Q702N8	Q702N8	XIRP1	Xin actin-binding repeat-containing protein 1	LFQTEPLCAIQDAEGAIHEVK	LFQTEPLC(UniMod:4)AIQDAEGAIHEVK	3	LFQTEPLC(UniMod:4)AIQDAEGAIHEVK3	27615.9	31982.7	12081.2	25894.1	43188.7	64090.5	51075	30347.9	23595.7	30938.4	28723.3	28478.4
Q702N8	Q702N8	XIRP1	Xin actin-binding repeat-containing protein 1	LGSRPSLQEQSPLELR	LGSRPSLQEQSPLELR	3	LGSRPSLQEQSPLELR3	13078.2	9379.13	7411.17	7315.33	13223.6	25415.7	12502	15830.6		10386.7	6192.36	7887.11
Q702N8	Q702N8	XIRP1	Xin actin-binding repeat-containing protein 1	MATAEAQSLHQQVLNK	MATAEAQSLHQQVLNK	3	MATAEAQSLHQQVLNK3	14894.4	13321.9	14395.3	13279.3	36112.3	33577.5	29134.9	25368.8	13781.1	28458	15249	14887.8
Q702N8	Q702N8	XIRP1	Xin actin-binding repeat-containing protein 1	MLFETRPLDR	MLFETRPLDR	3	MLFETRPLDR3	7711.51	8516.1	6140.83	13215.8	8227.87	16942	10570.2	9618.2	4336.97	6795.1	5786.43	8008.79
Q702N8	Q702N8	XIRP1	Xin actin-binding repeat-containing protein 1	NLFETLPLDSIGQGEVLAHGSPSR	NLFETLPLDSIGQGEVLAHGSPSR	3	NLFETLPLDSIGQGEVLAHGSPSR3		9912.24	11607.7		18188	16599.6	14371.5	19454.9	10008.7	13148	7684.18
Q702N8	Q702N8	XIRP1	Xin actin-binding repeat-containing protein 1	STLWLFETKPLDAFR	STLWLFETKPLDAFR	3	STLWLFETKPLDAFR3	7001.92	9440.39	10810.6	5791.05	16491	14807.7	17131.7	23264.1	7857.6	12913.3	8686.8	9958.71
Q702N8	Q702N8	XIRP1	Xin actin-binding repeat-containing protein 1	TGLVMQETEQGLVALTAYSLQPR	TGLVMQETEQGLVALTAYSLQPR	3	TGLVMQETEQGLVALTAYSLQPR3		6299.7	5503.88	6432.36	10076.3	11646.2	11576.5	12041.1	2174.72	6716.38	3746.74	4159.66
Q702N8	Q702N8	XIRP1	Xin actin-binding repeat-containing protein 1	VDPQDGEGHLSSDSSSALPFSQSAPQR	VDPQDGEGHLSSDSSSALPFSQSAPQR	3	VDPQDGEGHLSSDSSSALPFSQSAPQR3	9554.21	12405	4256.82	4306.06	10270.7	18630.3	12182.2	14709.7		8351.21	4108.59
Q702N8	Q702N8	XIRP1	Xin actin-binding repeat-containing protein 1	VIAGSIPAGSVHK	VIAGSIPAGSVHK	3	VIAGSIPAGSVHK3	13270.7	12043	8653.06	19071.4	22690.7	34437.8	31000.8	23795.6	11509.9	15010.9	14903	8427.05
Q702N8	Q702N8	XIRP1	Xin actin-binding repeat-containing protein 1	WLFETKPLDELTGQAK	WLFETKPLDELTGQAK	3	WLFETKPLDELTGQAK3			2891.52	3806.06	7068.19	4386.57	6548.33	9479.49	3359.72	4770.02		4604.54
Q702N8	Q702N8	XIRP1	Xin actin-binding repeat-containing protein 1	WLFETQPLEMIHQR	WLFETQPLEMIHQR	3	WLFETQPLEMIHQR3		5668.88	8567.35	7263.26	12704.2	16192.6	16442.2	15272.4	7179.82	12752.7	5806.63	8091.8
Q702N8	Q702N8	XIRP1	Xin actin-binding repeat-containing protein 1	ALDTLKGDEEAGAEAPPKEEVVPGDVR	ALDTLKGDEEAGAEAPPKEEVVPGDVR	4	ALDTLKGDEEAGAEAPPKEEVVPGDVR4	26788.4	33859.4	15626.6	15361	22478.3	19223.8	24501	31236.5	18395.1	30745.9	19595	14823.2
Q702N8	Q702N8	XIRP1	Xin actin-binding repeat-containing protein 1	RPDVDQQGLLVQEDPTGQLQLKPLR	RPDVDQQGLLVQEDPTGQLQLKPLR	4	RPDVDQQGLLVQEDPTGQLQLKPLR4	17340.5	13790.1	11134.2	23607.2	22639.9	30425.6	27798.4	20668.3	14291.1	15556.9	11246.2	14591.7
A4UGR9	A4UGR9	XIRP2	Xin actin-binding repeat-containing protein 2	GIADQEIIAGGDVK	GIADQEIIAGGDVK	2	GIADQEIIAGGDVK2	9956.17	7192.87	8802.9	7096.77	9089.4	9249.56	11560.5	9029.21	7614.75	12654.8	7813.04	9035.13
A4UGR9	A4UGR9	XIRP2	Xin actin-binding repeat-containing protein 2	GISAQEIQTGNVK	GISAQEIQTGNVK	2	GISAQEIQTGNVK2	7398.37	10415.2	6214.25	7075.93	13337.9	10631.5	9532.59	7487.87	6267.21	8343.87	10607.6	6230.33
A4UGR9	A4UGR9	XIRP2	Xin actin-binding repeat-containing protein 2	LPQPYNSLQEEK	LPQPYNSLQEEK	2	LPQPYNSLQEEK2								7011.99	16746.8			16351.1
A4UGR9	A4UGR9	XIRP2	Xin actin-binding repeat-containing protein 2	MLFETQPLYAIQDR	MLFETQPLYAIQDR	2	MLFETQPLYAIQDR2	7342.14	6793.44	9297.91	5988.23	6732.4	8557.53	8996.22	10484.2	7241.8	7055.84	6133.81	7517.93
A4UGR9	A4UGR9	XIRP2	Xin actin-binding repeat-containing protein 2	SEIIMSPATLR	SEIIMSPATLR	2	SEIIMSPATLR2	12505.6	14778.5	15574.8	17741.1	12499.9	19386.3	12032.5	8871.01	10546.5	14775.9
A4UGR9	A4UGR9	XIRP2	Xin actin-binding repeat-containing protein 2	TDIHQVAVQR	TDIHQVAVQR	2	TDIHQVAVQR2	5415.17	7261.11	7934.61	5153.28	7962.2	13040.5	8250.64	9988.37	9264.28	8908.48	9177.9	7939.07
A4UGR9	A4UGR9	XIRP2	Xin actin-binding repeat-containing protein 2	TVTDIQGGDVR	TVTDIQGGDVR	2	TVTDIQGGDVR2		7069.11		11208.5	11191.2	9341.29	9746.42	10687.4		13626.4	9357.66
A4UGR9	A4UGR9	XIRP2	Xin actin-binding repeat-containing protein 2	YFSDVEETESK	YFSDVEETESK	2	YFSDVEETESK2	7965.33		4786.82	6771.16	7019.79	6897.02	6859.51	6406.78	4976.15
A4UGR9	A4UGR9	XIRP2	Xin actin-binding repeat-containing protein 2	IDVHGTEMVSHLEK	IDVHGTEMVSHLEK	3	IDVHGTEMVSHLEK3	13983.7	12145.6	11398.3	11090.6	21297.6	21099	20000.8	22362.3	17836.2	21248.9	14994.2	13041.9
P13010	P13010	XRCC5	X-ray repair cross-complementing protein 5	ANPQVGVAFPHIK	ANPQVGVAFPHIK	2	ANPQVGVAFPHIK2	3601.93	7397.61	20093.1	2903.5			13347.4	11259.1	19669.1	15600		7729.86
P13010	P13010	XRCC5	X-ray repair cross-complementing protein 5	FFMGNQVLK	FFMGNQVLK	2	FFMGNQVLK2	4893.52	9444.61	16535.9	13929.2	14277.5	12595.3	12630.9	10846.1	22511	15220.2	13817.3	21994.7
P13010	P13010	XRCC5	X-ray repair cross-complementing protein 5	HIEIFTDLSSR	HIEIFTDLSSR	2	HIEIFTDLSSR2	3329.86	7064.79	6172.21	6456.7	9255.03	7852.09	14396.4	12809.2	8150.98	11238.1	7785.3	7069.03
P13010	P13010	XRCC5	X-ray repair cross-complementing protein 5	LTIGSNLSIR	LTIGSNLSIR	2	LTIGSNLSIR2	28654.6	23890.2	31530.8	33219	27539	41956.8	31783.7	28315.9	26793.2	26448.6	38490.8	36270.3
P13010	P13010	XRCC5	X-ray repair cross-complementing protein 5	SQLDIIIHSLK	SQLDIIIHSLK	2	SQLDIIIHSLK2	9226.87	14436.2	18490.1	7827.55	13295.2	13206.7	15422.2	9462.48	13665.1	15444.9	15409.5	14797.8
P13010	P13010	XRCC5	X-ray repair cross-complementing protein 5	TDTLEDLFPTTK	TDTLEDLFPTTK	2	TDTLEDLFPTTK2	9367.82		14017.5		10561.6		11057	11315.7	9968.48	17394.6	13651.2	9841.63
P13010	P13010	XRCC5	X-ray repair cross-complementing protein 5	VITMFVQR	VITMFVQR	2	VITMFVQR2	16466	12915.7	37108.1	25396.2	29389.7	26644.6	25020.8	17076.9	16728.1	25971	34097.4	40911.2
P13010	P13010	XRCC5	X-ray repair cross-complementing protein 5	YGSDIVPFSK	YGSDIVPFSK	2	YGSDIVPFSK2	7387.27	5503.06	9645.6	7296.12	5882.86	10135.8	8329.51	7023.1	6400.81	4302.2	6605.72	8316.25
P12956	P12956	XRCC6	X-ray repair cross-complementing protein 6	DIISIAEDEDLR	DIISIAEDEDLR	2	DIISIAEDEDLR2	11880.5	12947	20374	21313.2	24494.8	23416.6	18855.7	8130.76	22884	12515.6	20525.7	22859.7
P12956	P12956	XRCC6	X-ray repair cross-complementing protein 6	DLLAVVFYGTEK	DLLAVVFYGTEK	2	DLLAVVFYGTEK2	3066.54	6616.07	11634.4	6076.11	9175.13	12039.3	12786	9777.73	9849.69	11905.8	10496.2	12411.7
P12956	P12956	XRCC6	X-ray repair cross-complementing protein 6	DSLIFLVDASK	DSLIFLVDASK	2	DSLIFLVDASK2		10106	8105.43	18179.4	15346.5	13582	14574.4	8229.54	17044.4	15025.2		14980.7
P12956	P12956	XRCC6	X-ray repair cross-complementing protein 6	DTGIFLDLMHLK	DTGIFLDLMHLK	2	DTGIFLDLMHLK2	12102.9	7610.63	17624.7	12512.7	17699.2	15277.8	22225.2	24660	17378.3	15366.4	13012.7	24857.9
P12956	P12956	XRCC6	X-ray repair cross-complementing protein 6	ELVYPPDYNPEGK	ELVYPPDYNPEGK	2	ELVYPPDYNPEGK2	8395.33	10594.9	10129.1	10071.8	11139.1	13871.6	14037.2	17180.4	9358.19	14729.6	13625.6	13465.2
P12956	P12956	XRCC6	X-ray repair cross-complementing protein 6	FDDPGLMLMGFK	FDDPGLMLMGFK	2	FDDPGLMLMGFK2	3718.8		2391.36	3916.37	3153.05	2935.53	2439.07	2211.67	3535.94	2501.2	1991.16
P12956	P12956	XRCC6	X-ray repair cross-complementing protein 6	ILELDQFK	ILELDQFK	2	ILELDQFK2		13281.7	21185		14548.7	11699.5		21121.4	17880.8	20499.2	12879	19913.9
P12956	P12956	XRCC6	X-ray repair cross-complementing protein 6	IQVTPPGFQLVFLPFADDK	IQVTPPGFQLVFLPFADDK	2	IQVTPPGFQLVFLPFADDK2								1461.91	813.335
P12956	P12956	XRCC6	X-ray repair cross-complementing protein 6	LGSLVDEFK	LGSLVDEFK	2	LGSLVDEFK2	12131.9	15167	17998.5		18772.9	18899.7	18507.4	18261.6	22097.9	23551.9	16522.7	19038.4
P12956	P12956	XRCC6	X-ray repair cross-complementing protein 6	SDSFENPVLQQHFR	SDSFENPVLQQHFR	2	SDSFENPVLQQHFR2	3637.59	4025.06	7030.58	4714.6	5422.52	5316.65	6803.99	6141.71	5818.37	3772.06	6397.53	5663.99
P12956	P12956	XRCC6	X-ray repair cross-complementing protein 6	TFNTSTGGLLLPSDTK	TFNTSTGGLLLPSDTK	2	TFNTSTGGLLLPSDTK2	4334.85	11454.2	11980.2	8358.19	12864.8	15035.7	13598.3	16341.5	11689	14006.7	12253	13279.5
P12956	P12956	XRCC6	X-ray repair cross-complementing protein 6	SDSFENPVLQQHFR	SDSFENPVLQQHFR	3	SDSFENPVLQQHFR3	5366.45	6321.87	8494.59	9141.54	7334.18	7096.73	6315.67	6391.89	9759.96	7082.77	14193.4	9313.06
P67809	P67809	YBX1	Y-box-binding protein 1	AADPPAENSSAPEAEQGGAE	AADPPAENSSAPEAEQGGAE	2	AADPPAENSSAPEAEQGGAE2	2651.26	3302.96	2573.43			2666.8	4149.84	1657.57	1285.85			2468.93
P67809	P67809	YBX1	Y-box-binding protein 1	GAEAANVTGPGGVPVQGSK	GAEAANVTGPGGVPVQGSK	2	GAEAANVTGPGGVPVQGSK2	15779	16308.2	12703.5	11324.8	18781.3	23179.5	13536.9	23521.7	19867.1	15300.7	16702.9	19346.4
P16989	P16989	YBX3	Y-box-binding protein 3	AGEAPTENPAPPTQQSSAE	AGEAPTENPAPPTQQSSAE	2	AGEAPTENPAPPTQQSSAE2	23125.6	22542.5	28394.8	24686.2	25829.1	28798.7	21493.5	26029.8	18796.1	25591.2	16810.8	16689.5
P16989	P16989	YBX3	Y-box-binding protein 3	DGVPEGAQLQGPVHR	DGVPEGAQLQGPVHR	2	DGVPEGAQLQGPVHR2	88047	90161.2	102029	93597.9	88961.4	71761.9	82531.7	95487	83649.1	84606.9	64818.9	100708
P16989	P16989;P67809;Q9Y2T7	YBX3	Y-box-binding protein 3	EDVFVHQTAIK	EDVFVHQTAIK	2	EDVFVHQTAIK2	47932.4	46021.4	60466.1	50570	57261.8	41451.8	50586.8	46313.3	42185.1	36832.1	35842.6	44660.8
P16989	P16989	YBX3	Y-box-binding protein 3	GAEAANVTGPDGVPVEGSR	GAEAANVTGPDGVPVEGSR	2	GAEAANVTGPDGVPVEGSR2	44481.3	45923	44287.6	29948.4	40223.3	41870.7	44418.3	41461.5	35834.4	39034.9	25946.9	41625.3
P16989	P16989;P67809;Q9Y2T7	YBX3	Y-box-binding protein 3	NDTKEDVFVHQTAIK	NDTKEDVFVHQTAIK	2	NDTKEDVFVHQTAIK2	3082.14	2715.5	4850.31	3609.59	5339.23	2506.05	4641.89	2772.66	2645.6	3625.79	1174.87	2555.98
P16989	P16989	YBX3	Y-box-binding protein 3	PAPAVGEAEDK	PAPAVGEAEDK	2	PAPAVGEAEDK2	54411.4	53388.5	64957.6	54100.4	43182.1	48556.3	49234	51969.1	43329.7	48563.1	32707.7	42682.3
P16989	P16989;P67809;Q9Y2T7	YBX3	Y-box-binding protein 3	SVGDGETVEFDVVEGEK	SVGDGETVEFDVVEGEK	2	SVGDGETVEFDVVEGEK2	27710.8	26308	22976.7	26753.6	21466.5	20642.4	20473.5	25119.9	19755.8	24721.7	15831.5	20695.4
P16989	P16989	YBX3	Y-box-binding protein 3	DGVPEGAQLQGPVHR	DGVPEGAQLQGPVHR	3	DGVPEGAQLQGPVHR3		1991.44			5019.91					9393.96	4628.23
P16989	P16989;P67809;Q9Y2T7	YBX3	Y-box-binding protein 3	NDTKEDVFVHQTAIK	NDTKEDVFVHQTAIK	3	NDTKEDVFVHQTAIK3	23848.3	24669	22334.1	31867.3	23077.2	22076.1	26231.2	24926	21910.1	27701.8	24600.4	20483.4
P52737	P52737	ZNF136	Zinc finger protein 136	THEIIHTGEK	THEIIHTGEK	2	THEIIHTGEK2		60780.3	52317.7	43772.3								38843.8
Q8IZ26	Q8IZ26	ZNF34	Zinc finger protein 34	VNSPALGTR	VNSPALGTR	2	VNSPALGTR2					10203.4	31649	18394	16080.6
Q86XU0	Q86XU0	ZNF677	Zinc finger protein 677	AFIQSSSLVEHQR	AFIQSSSLVEHQR	2	AFIQSSSLVEHQR2	4054.56	4401.32	5266.85	4023.34		5918.5	4894.71	6346.75	8794.15	2815.94	5217.76	7801.15
Q86XU0	Q86XU0	ZNF677	Zinc finger protein 677	HIKYNETK	HIKYNETK	2	HIKYNETK2	38394.9			44312.5		30085.2	33897.9	30358.1	26814.2		24093.6	27539
Q9H7M6	Q9H7M6	ZSWIM4	Zinc finger SWIM domain-containing protein 4	ALPEGLYAQDK	ALPEGLYAQDK	2	ALPEGLYAQDK2	265882	108179	69054.8	62780.1	87189.3	44810.9	37935.2	63537.8	39246.8	53721.5	105325	73126
P25311	P25311	AZGP1	Zinc-alpha-2-glycoprotein	EIPAWVPFDPAAQITK	EIPAWVPFDPAAQITK	2	EIPAWVPFDPAAQITK2		15259.8	5538.21			2468.77	2207.64			3561.17
P25311	P25311	AZGP1	Zinc-alpha-2-glycoprotein	IDVHWTR	IDVHWTR	2	IDVHWTR2		28944.4	25484.1	14438.5	12548.7				12830.1		15685	16244.6
P25311	P25311	AZGP1	Zinc-alpha-2-glycoprotein	YSLTYIYTGLSK	YSLTYIYTGLSK	2	YSLTYIYTGLSK2	7047.21	14796.5	10977.4	8709.44	7977.66	4526.72	9709.32	8659.1		8090.37	8218.06
Q15942	Q15942	ZYX	Zyxin	CNTCGEPITDR	C(UniMod:4)NTC(UniMod:4)GEPITDR	2	C(UniMod:4)NTC(UniMod:4)GEPITDR2	599.281	1647.22			5614.78	7637.64	5396.2	3846.45	2461.08			4852.76
Q15942	Q15942	ZYX	Zyxin	FGPVVAPK	FGPVVAPK	2	FGPVVAPK2				823.274	4610.47	4392.32	3710.3
Q15942	Q15942	ZYX	Zyxin	FSPGAPGGSGSQPNQK	FSPGAPGGSGSQPNQK	2	FSPGAPGGSGSQPNQK2	2899.03		4921.1	3574.83	6503.46	11365.3	14369.6	12178.5		3309.55	2286.91	4335.72
Q15942	Q15942	ZYX	Zyxin	PSPAISVSVSAPAFYAPQK	PSPAISVSVSAPAFYAPQK	2	PSPAISVSVSAPAFYAPQK2		2412.07	960.784	2247.87	2540.59	3164.68	3038.3	2289.9			2827.48
Q15942	Q15942	ZYX	Zyxin	VNPFRPGDSEPPPAPGAQR	VNPFRPGDSEPPPAPGAQR	3	VNPFRPGDSEPPPAPGAQR3		4271.49	4348.02	3534.86	10062.7	10735.3	5738.97	8104.58	3714.82	3529.88	4462.26	4730.26

### Sheet: Identified Proteins
Protein Group	Protein IDs	Associated Genes	Protein Name	2426_YoungAge	2499_YoungAge	2561_YoungAge	11045_YoungAge	00068_MiddleAge	01010_MiddleAge	2115_MiddleAge	03015_MiddleAge	86077_OldAge	89105_OldAge	89160_OldAge	90004_OldAge
Q92506	Q92506	HSD17B8	(3R)-3-hydroxyacyl-CoA dehydrogenase	20209.7	27806.6	29763.5	26739	26109.2	34038	31371.6	25024	26394.8	34729.9	27061.3	28028.2
Q9C0C9	Q9C0C9	UBE2O	(E3-independent) E2 ubiquitin-conjugating enzyme	6112.97	5455.11	5711.6	6328.36	7854.39	6129.48	7446.5	4865.72	4283.63	4916.31	5813.59	4633.28
Q15119	Q15119	PDK2	[Pyruvate dehydrogenase (acetyl-transferring)] kinase isozyme 2, mitochondrial	6643.22	4842.32	8456.86	8929.69	11232.2	11030.6	9975.85	11163.9	11280.5	6247.56	10495	12936.7
Q16654	Q16654	PDK4	[Pyruvate dehydrogenase (acetyl-transferring)] kinase isozyme 4, mitochondrial		4768.07		7210.56	6533.14	9074.16	7212.86	6007.74	20071	5184.23	22334.4	21343.9
Q9P0J1	Q9P0J1	PDP1	[Pyruvate dehydrogenase [acetyl-transferring]]-phosphatase 1, mitochondrial	15995.7	13759.8	14837.4	12872.4	13934.1	14271.3	14091.2	16711.2	15735.8	13351.8	12672.5	13550.6
Q04446	Q04446	GBE1	1,4-alpha-glucan-branching enzyme	15924.3	15461.4	20757.9	16049.5	28959.8	31173.6	30507.3	30922.7	19281.2	21875.8	21263.3	20853.6
P61604	P61604	HSPE1	10 kDa heat shock protein, mitochondrial	258505	251700	347351	297464	244017	284999	259044	275769	186907	243457	176746	198855
Q15029	Q15029	EFTUD2	116 kDa U5 small nuclear ribonucleoprotein component	4547.43	5756.51	7156.29	6049.3	7693.39	6251.16	6923.74	5629.13	4777.55	6746.9	5478.47	6109.7
Q9NRX4	Q9NRX4	PHPT1	14 kDa phosphohistidine phosphatase	51683.8	42187	60700.6	63308.6	48814	59210.2	56816.2	48791	58539.8	53695.9	61424.3	61825.7
P31946	P31946	YWHAB	14-3-3 protein beta/alpha	71408.6	70512.2	88170.5	84388.3	100505	90207.8	77848.3	99664.3	78334.4	78759.4	70681.4	78495.5
P62258	P62258	YWHAE	14-3-3 protein epsilon	1097770	1085010	1320180	1397880	1123670	1204210	1024150	1035310	1045910	1145480	1298280	1172840
Q04917	Q04917	YWHAH	14-3-3 protein eta	58624.6	56141.6	70968.1	76954.7	67540.6	65492.1	69653.9	72973.9	73005.8	72571.7	68690.8	75129.1
P61981	P61981	YWHAG	14-3-3 protein gamma	449657	410563	469634	530827	391415	420665	421951	443770	403969	458305	385380	408931
P31947	P31947	SFN	14-3-3 protein sigma					19474	13882.7	16024.2	14795.6				13995.3
P27348	P27348	YWHAQ	14-3-3 protein theta	21421.2	21264.9	27534.2	27833.7	30591.9	34960.5	32775.7	30243	25678.6	23106	19611.5	27245.7
P63104	P63104	YWHAZ	14-3-3 protein zeta/delta	98465.8	103251	136954	122463	179473	175354	156031	168778	114965	116264	134934	129202
Q7Z5P4	Q7Z5P4	HSD17B13	17-beta-hydroxysteroid dehydrogenase 13	5891.17	6056.13	11491.9	7038.64	13198.8	12448.5	10165.7	14496.4	8223.67	8373.88	5636.67	8936.9
Q9NRZ7	Q9NRZ7	AGPAT3	1-acyl-sn-glycerol-3-phosphate acyltransferase gamma	33618	31343.2	27492.2	27938	32021.6	27716.1	29033.3	27933.3	38316.8	32617.5	34942.3	38505.5
Q9BRC7	Q9BRC7	PLCD4	1-phosphatidylinositol 4,5-bisphosphate phosphodiesterase delta-4	62134.3	63189.2	62817	59776.5	51633.8	47858.4	48548.7	45248	41011.3	49910.6	39410.9	43032.5
P09543	P09543	CNP	2',3'-cyclic-nucleotide 3'-phosphodiesterase	8399.62	5888.5	8289.48	7785.96	11663.7	9596.29	10810.5	9541.04	6697.58	7856.7	10087	6447.35
Q16698	Q16698	DECR1	2,4-dienoyl-CoA reductase [(3E)-enoyl-CoA-producing], mitochondrial	149659	144347	159356	198562	177187	202964	165222	138854	145941	158561	167206	152771
Q6L8Q7	Q6L8Q7	PDE12	2',5'-phosphodiesterase 12	9766.2	10376	13161.7	8062.61	8965.1	7220.33	8289.92	8177.68	8617.77	10915.3	5879.64	11311.8
Q99460	Q99460	PSMD1	26S proteasome non-ATPase regulatory subunit 1	45212.2	47035.5	44424.7	46768	46191.2	46380.2	45551.1	48846.7	49722	48139.3	44713.5	46430
O75832	O75832	PSMD10	26S proteasome non-ATPase regulatory subunit 10	17378.7	14809.2	15167.1	15176.7	14225.2	14833.3	13268	14186.8	12696.4	14498.3	15990.1	15549.2
O00231	O00231	PSMD11	26S proteasome non-ATPase regulatory subunit 11	40418	41035.4	39628.3	41089	42770.9	39807.3	42997	43807.9	39842.6	44344.5	37741.8	37791.8
O00232	O00232	PSMD12	26S proteasome non-ATPase regulatory subunit 12	36209.6	30592.9	37068.4	35517.7	41499.4	38023.3	38252.8	35369.3	40716	36676.6	36774.5	35623.6
Q9UNM6	Q9UNM6	PSMD13	26S proteasome non-ATPase regulatory subunit 13	34806.7	32807.1	35108.7	35006	32952.1	38331	37235.3	36928.9	38000.9	36953.8	34423.1	33470.6
O00487	O00487	PSMD14	26S proteasome non-ATPase regulatory subunit 14	46529.5	54199.3	33157.6	58511.1	55562.5	62920.8	59373.8	29454.7	35693.5	42858.9	50766.8	48035.6
Q13200	Q13200	PSMD2	26S proteasome non-ATPase regulatory subunit 2	45846.6	46402.2	46413.7	46803.8	41072.2	41277.9	44951.3	44113.9	51234.4	45603	42442.9	45307.2
O43242	O43242	PSMD3	26S proteasome non-ATPase regulatory subunit 3	54893.7	53455.4	52919.4	51505.7	51669.4	53053.9	48569.9	52008	57846.7	57653.5	53305.1	54569.2
P55036	P55036;A2A3N6	PSMD4	26S proteasome non-ATPase regulatory subunit 4	48206	49932.6	52346.3	50788.6	45733.1	44336.3	42320.1	43304	48189.9	51218.4	46571.5	45236.6
Q16401	Q16401	PSMD5	26S proteasome non-ATPase regulatory subunit 5	34183.1	39428.3	42045.1	40420.9	40852.9	41547.7	41900.4	46059.3	46527.4	47620.1	38126.3	42196.5
Q15008	Q15008	PSMD6	26S proteasome non-ATPase regulatory subunit 6	68232	71252.7	81556	73349	69301.1	64956.4	65726.8	78515.6	67855.1	77550.4	73985.8	72732.9
P51665	P51665	PSMD7	26S proteasome non-ATPase regulatory subunit 7	65659.3	64039.8	68380.4	61120.9	74703.9	66924.1	64183.2	65375.2	62865.4	63035.6	66766.5	64610.5
P48556	P48556	PSMD8	26S proteasome non-ATPase regulatory subunit 8	34159	32438.3	32191.4	31236.9	30650.1	32757.4	33366.5	36603.8	35923	35305.9	32655.6	33438
O00233	O00233	PSMD9	26S proteasome non-ATPase regulatory subunit 9	27874.3	24721.3	42040.3	24857	24637	27018.4	24982.9	24930.8	24988.4	34402.1	22853.7	22013.6
P62333	P62333	PSMC6	26S proteasome regulatory subunit 10B	29370.2	32059.7	32889.5	36939.9	30686.8	26893.6	30280.9	30501.6	33812.2	35866.8	31959.8	27787.3
P62191	P62191	PSMC1	26S proteasome regulatory subunit 4	51600.2	53333.9	54444.4	55912.8	46242.4	48240.2	47836	49940.6	48084.1	52938.3	53321.2	50481.8
P17980	P17980	PSMC3	26S proteasome regulatory subunit 6A	89547.1	98001.2	88814.5	98507.8	90981.5	90800.9	82859	93072	96376.6	97402.2	96201.3	95589.6
P43686	P43686	PSMC4	26S proteasome regulatory subunit 6B	37567.6	40087.5	42366.6	38762.9	38314.4	32446.1	39746.1	38614.7	41571.8	44076.8	33451.1	42075
P35998	P35998	PSMC2	26S proteasome regulatory subunit 7	52970.8	50302.1	47391.4	47446.4	51693.4	45691.5	45917.4	46081	45002.9	50528.9	54372	47377.6
P62195	P62195	PSMC5	26S proteasome regulatory subunit 8	46597	48981.8	49503.6	46513.2	50100.3	48414.2	45417.4	43143.9	52551.4	48433.3	46797.3	46710.6
Q13442	Q13442	PDAP1	28 kDa heat- and acid-stable phosphoprotein	39954.4	36761.6	42300.9	46861.5	39501	40175.1	38008.1	44277.6	46418.7	42473.9	40847.7	40823.7
Q9Y2R5	Q9Y2R5	MRPS17	28S ribosomal protein S17, mitochondrial	10097.5			7141.38			12063.2	10363.7		9125.86		10010
P82650	P82650	MRPS22	28S ribosomal protein S22, mitochondrial	12673.5	13677.2	13375.7	10109.3	14203.5	14499.6	15178	13769.8	13097.2	16901.4	15088.9	13892.5
Q9Y3D9	Q9Y3D9	MRPS23	28S ribosomal protein S23, mitochondrial	19394.9	19993.7	20200.5	19489.5	21490.2	18716.8	23825	24852.8	20886.6	28713.5	14175.8	23387.7
P82663	P82663	MRPS25	28S ribosomal protein S25, mitochondrial	16194.2	19596.5	19549.8	15119.1	17217.9	15471.4	17968.5	16998.1	13865.7	17042.2	11398.6	16410.6
Q9Y2Q9	Q9Y2Q9	MRPS28	28S ribosomal protein S28, mitochondrial	10249.8	15077.6	14175.1	11851	15504.4	15288.6	13606.6	16508.8	13040.4	17152.6	17530	18606
P82933	P82933	MRPS9	28S ribosomal protein S9, mitochondrial	5440.55	7724.23	9554.31	8285.44	9067.57	10325.1	11155.1	9034.19	9630.91	13141.2	8220.19	8764.01
A1L0T0	A1L0T0	ILVBL	2-hydroxyacyl-CoA lyase 2	22952.3	29326.9	27499.8	28227	22090.8	20997.1	23808.6	23798.9	24188.5	26293.2	21129.7	21412
P52758	P52758	RIDA	2-iminobutanoate/2-iminopropanoate deaminase	12329.3	12909.2	21539.1	20278.6	15893	14321.9	17177.7	13630.9	14278.5	16947.2	18745.6	16970.6
Q5HYK3	Q5HYK3	COQ5	2-methoxy-6-polyprenyl-1,4-benzoquinol methylase, mitochondrial	32435	36320.3	41420.4	38855	50705.4	45100.8	47312.1	51161.1	50373.3	47246.4	50406.9	52712.2
Q02218	Q02218	OGDH	2-oxoglutarate dehydrogenase complex component E1	166216	160211	177585	178351	209324	206955	209536	207547	231683	204208	214546	210312
O95861	O95861	BPNT1	3'(2'),5'-bisphosphate nucleotidase 1	35050.8	33827.8	53246.3	50087.7	32498.3	27995.1	30454.4	29163	34714	44813.7	30834.2	35394.6
Q9BYD6	Q9BYD6	MRPL1	39S ribosomal protein L1, mitochondrial	10707.5	14159.5	12983.6	15027.8	18390.7	17570.9	12536.8	17522.7	19401.8	19978.6	19569	16460.4
Q9Y3B7	Q9Y3B7	MRPL11	39S ribosomal protein L11, mitochondrial	5276.83	5564.19	6285.06	5872.44	6612.66	7933.27	4394.49	7972.35	8835.98	8174.44	5083.32	7509.96
P52815	P52815	MRPL12	39S ribosomal protein L12, mitochondrial	10894.9	11201.1	11233.7	18010.6	23542.8	11677.3	23587	25549.8	17763.1	29446.4	15428.2	10355.5
Q7Z2W9	Q7Z2W9	MRPL21	39S ribosomal protein L21, mitochondrial	6545.02	6876.86	5812.08	4511.24	4643.21	6649.22	8659.5	6293.79	7737.23	10411.6	5200.48
Q9NWU5	Q9NWU5	MRPL22	39S ribosomal protein L22, mitochondrial	9793.43	11570	9500.15	9519.23	12489.1	12319.1	11009.7	10685.9	6883.89	10042.3	12340.7	13325.4
Q16540	Q16540	MRPL23	39S ribosomal protein L23, mitochondrial	6354.01	8113.02	5941.44	7907.45	6611.42	5155.32	6212.19	5805.86	10240.2	8726.1	8829.13	7957.24
O75394	O75394	MRPL33	39S ribosomal protein L33, mitochondrial		1521.55	3356.54		2542.35		3799.35	5659.51	6964.08	7883.87		6661.19
Q9BZE1	Q9BZE1	MRPL37	39S ribosomal protein L37, mitochondrial	5085.77	6421.18	6901.83	9568.07	5130.7	6793.17	7626.25	6975.92	7504.83	8832.51	4092.84	6205
Q8IXM3	Q8IXM3	MRPL41	39S ribosomal protein L41, mitochondrial	3278.2	4575.26		4717.39	4081.86	2872.76	5314.6		4725.43	5668.32	5690.3	4883.33
Q8N983	Q8N983	MRPL43	39S ribosomal protein L43, mitochondrial	7401.82	7127.8	8785.43			9008.85	7196.67	8117.04	7185.12	9010.29	10773.4	7112.57
Q13405	Q13405	MRPL49	39S ribosomal protein L49, mitochondrial	5039.06	3591.8	3032.63	4172.6	3254.3	5324.29	5178.37	4920.57	6686.6	6110.7	2577.57	5504.37
Q7Z7F7	Q7Z7F7	MRPL55	39S ribosomal protein L55, mitochondrial	3087.2	4140.34	2415.02	4386.61		3012.65	3859.64	2399.41	5189.38	4570.17		2238.38
Q9BYD2	Q9BYD2	MRPL9	39S ribosomal protein L9, mitochondrial	10285.8	13836.6	14147.4	13089.9	14312.1	13446.3	10789.1	14975	14366.2	10808.5	16395	11197.3
Q99714	Q99714	HSD17B10	3-hydroxyacyl-CoA dehydrogenase type-2	39628.6	42427	44044.1	45185.2	53498.5	52956.1	57577.1	63448.2	39590.1	48085.5	36224.6	37403.4
P31937	P31937	HIBADH	3-hydroxyisobutyrate dehydrogenase, mitochondrial	42421.9	38456.2	53067.4	43962.4	52377.1	50829.1	56403.2	60168.9	57690.9	54071	60590.7	60658.9
Q6NVY1	Q6NVY1	HIBCH	3-hydroxyisobutyryl-CoA hydrolase, mitochondrial	12801.6	11538.3	16999.6	12728	31165.2	33535.1	34637.9	36980.1	25006.5	22057.9	25083.3	27450.7
P42765	P42765	ACAA2	3-ketoacyl-CoA thiolase, mitochondrial	92889.8	97827	120403	119993	182368	178919	162562	173196	183140	198576	184969	184246
P09110	P09110	ACAA1	3-ketoacyl-CoA thiolase, peroxisomal	13356.7	11451.9	13035.4	10536.8	9363.73	11826.1	9089.84	10359.7	10163.4	11899.9	11616.1	11706.1
P25325	P25325	MPST	3-mercaptopyruvate sulfurtransferase	37705	43471	59041.9	69304.8	37866.3	43908	51774.3	46330	47408.1	54318.8	44651.5	56273
P46783	P46783;Q9NQ39	RPS10	40S ribosomal protein S10	45439.2	51098.6	51407.6	40651	46498.7	45647.5	54074.8	45849.2	55551	50048.5	50519.5	50316.9
P62280	P62280	RPS11	40S ribosomal protein S11	80217.6	88469.8	85917.5	79035.5	63774.4	78697	89393.5	93748	85534.1	84729.1	81259.9	81620.4
P25398	P25398	RPS12	40S ribosomal protein S12	76866.8	114881	92860.3	100198	109816	124049	117930	101317	103122	70301.3	93847.1	93345.1
P62277	P62277	RPS13	40S ribosomal protein S13	62260.8	59714.9	62894.6	59839.9	44766.5	54084.4	54390.2	63639.8	52821	47932.8	54640.7	50266.1
P62263	P62263	RPS14	40S ribosomal protein S14	72779	86658.3	83278.8	83065.9	82536.7	73433.2	74761.8	77647.5	90024.8	86047	63833.5	84053.4
P62841	P62841	RPS15	40S ribosomal protein S15	27238.6	31532.1	33451.4	25436.1	28898.9	32783.6	27860.7	29046.1	33908.9	29074.4	29440.9	29036.7
P62244	P62244	RPS15A	40S ribosomal protein S15a	139746	164283	147669	139899	132211	145034	155054	135544	147460	134220	150894	130245
P62249	P62249	RPS16	40S ribosomal protein S16	94894.3	120111	133748	99335.7	112281	110462	142135	139083	118280	116110	99835.7	92661.4
P08708	P08708	RPS17	40S ribosomal protein S17	65233.5	66121.8	60845.7	50064.7	58751.2	58419.2	68024.3	62581.8	64381.2	59869.2	58778.2	57031.6
P62269	P62269	RPS18	40S ribosomal protein S18	121312	122906	126298	124979	125363	126532	134240	129759	118813	118716	107632	123725
P39019	P39019	RPS19	40S ribosomal protein S19	53839.5	55672.5	54179.4	55130.2	50148.5	54573.2	52258.3	55132.7	52484.6	51961.1	55968.9	54758.3
P15880	P15880	RPS2	40S ribosomal protein S2	116988	114807	105058	112584	115348	116730	115001	119395	97096.2	112593	96961.6	105391
P60866	P60866	RPS20	40S ribosomal protein S20	71268	75128.4	94833.6	76353.8	87300.2	74838.3	95932.4	90276.6	89780.3	74642.9	71018.8	84513.7
P63220	P63220	RPS21	40S ribosomal protein S21	48405.7	45756.2	44840.3	49611.7	44266.7	50917.5	46802.6	46164.5	41949.6	43024.2	43330	53194.6
P62266	P62266	RPS23	40S ribosomal protein S23	82590.8	93938.1	99554.5	88396.9	90081.5	91147.6	95377.8	85119.9	85772.6	85100.5	78383.2	86056.7
P62847	P62847	RPS24	40S ribosomal protein S24	30765.2	36302.8	27782.6	26359.4	25191.3	25355.7	32015.4	26255.4	25274.4	32043.1	25028	28685.9
P62851	P62851	RPS25	40S ribosomal protein S25	118466	101491	94545.6	98341.8	113583	109818	116996	118636	117259	102911	104205	109133
P62854	P62854;Q5JNZ5	RPS26	40S ribosomal protein S26	95938	94464.5	86068.5	109416	98666	98140	82796	71389.7	91001.7	93013.6	100222	92962.2
P42677	P42677;Q71UM5	RPS27	40S ribosomal protein S27	36657.2	29868.8	36900.9	36704.6	30037.4	28369.1	27430.3	33215.5	36942.3	36690.2	34781.5	31506.9
Q71UM5	Q71UM5	RPS27L	40S ribosomal protein S27-like	32084.8	31331.5	26428.7	24303.4	32161.4	31315	38129.9	37736.9	32247.1	29770.8	23984.5	28666.2
P62857	P62857	RPS28	40S ribosomal protein S28	79991.9	84052.4	73404.1	95642	78761.9	86854	81116.9	86815.7	86521.8	83839.7	84064.3	75887.7
P62273	P62273	RPS29	40S ribosomal protein S29	70346	53498.9	65348.5	69619	70080.5	58486.4	62980.2	42609.8	58729	34025.3	40026.3	61490.5
P23396	P23396	RPS3	40S ribosomal protein S3	117248	126556	122109	115656	130376	128136	130302	133299	123931	128788	113931	121381
P61247	P61247	RPS3A	40S ribosomal protein S3a	158816	151648	171990	157465	146551	173032	173524	179903	179473	155136	156722	161513
P62701	P62701;Q8TD47	RPS4X	40S ribosomal protein S4, X isoform	60153.8	70694	73450.2	63190.2	67424.3	70899.8	76111.8	71211.3	75152.5	65673.3	56984.9	70836.4
P22090	P22090;Q8TD47	RPS4Y1	40S ribosomal protein S4, Y isoform 1	11668.1	10234.5	9059.19	9598.61	7453.91	5455.32	8898.32	8509.22	6555.38	11195.9	6813.24	7229.78
P46782	P46782	RPS5	40S ribosomal protein S5	51486.6	53139	51212.1	54662.5	60025.7	48288.1	46693.6	48836.6	51269.1	48225.4	55340.6	49150.4
P62753	P62753	RPS6	40S ribosomal protein S6	118143	115987	87053.2	118750	93612.1	106224	96692.6	104361	89266.7	87582.7	103974	112307
P62081	P62081	RPS7	40S ribosomal protein S7	153612	152974	143271	146089	140409	150337	166274	165056	158993	157425	147984	147408
P62241	P62241	RPS8	40S ribosomal protein S8	42621.7	42871.5	41657	48467.4	44785.3	47066.8	44251.1	49902.5	43231.7	43338.9	42561.6	46690.3
P46781	P46781	RPS9	40S ribosomal protein S9	125703	122760	93056.8	118437	94233.2	99328	120790	100247	91664	102681	87946.2	118602
P08865	P08865	RPSA	40S ribosomal protein SA	76219.6	78124.4	76516.7	76481.3	76454.6	82618.7	80259.3	82826.4	75359.7	76746	77194.2	67358.9
Q9NVE7	Q9NVE7	PANK4	4'-phosphopantetheine phosphatase	14516.5	13506.5	19537	18977.9	17567.9	17240.1	18344	18531.9	15227.6	17200.9	16435.4	17108.9
P49189	P49189	ALDH9A1	4-trimethylaminobutyraldehyde dehydrogenase	108774	120510	160053	160598	117030	109273	103135	116995	126429	128116	133511	128757
Q00013	Q00013	MPP1	55 kDa erythrocyte membrane protein	15470.5	16529.1	18248.2	16338.5	23147.2	21606.5	22988.3	20591.3	11399.6	12676	12172.5	12357.7
Q13131	Q13131	PRKAA1	5'-AMP-activated protein kinase catalytic subunit alpha-1	27347.9	29037.1	25438.2	18776	25771.5	24169	25820.1	29296	19824.6	29957.6	22595.3	25262.3
P54646	P54646;Q13131	PRKAA2	5'-AMP-activated protein kinase catalytic subunit alpha-2	78855.3	80002.9	76743.4	79094.5	64019.2	61925.5	75628	69121	79817.5	82487.5	79299	77645.5
O43741	O43741;Q9Y478	PRKAB2	5'-AMP-activated protein kinase subunit beta-2	109184	136292	118586	118422	116279	100544	116704	114782	103361	119803	118685	109410
P54619	P54619	PRKAG1	5'-AMP-activated protein kinase subunit gamma-1	28630.4	33068.4	37077.8	31246.3	51486.9	52635.3	54891.2	54374.9	46072.8	44705.6	41185.8	41177
Q9UGI9	Q9UGI9	PRKAG3	5'-AMP-activated protein kinase subunit gamma-3	33124.1	36031.4	42280.7	39056.2	25352.4	21177.4	22551.5	28358	26713.6	28326.3	23274.3	27040.4
Q99807	Q99807	COQ7	5-demethoxyubiquinone hydroxylase, mitochondrial	28549.1	25609.5	32107.7	36373.3	52943.4	42560.2	46141.8	45582.7	37509.1	36228.2	42718.1	37842.6
P49914	P49914	MTHFS	5-formyltetrahydrofolate cyclo-ligase	4647.04	6819.89	7822.21	5485.43	4879.84	4411.94	7819.02	6380.39	7613.05	6302.47	5568.31	6922.09
P21589	P21589	NT5E	5'-nucleotidase	8244.44	9627.51	10957.7		12731.5	17435.6	18968	15789.6	15815.9	11003	10332.3	11970.5
Q5TFE4	Q5TFE4	NT5DC1	5'-nucleotidase domain-containing protein 1	17486.4	15473.6	18841	18542.4	15838.9	7733.63	9553.54	11829.7	15644.4	15250.7	20141.6	17568.6
O14841	O14841	OPLAH	5-oxoprolinase	12799.6	14374	15147	18455.5	22846.2	19700.4	22632.8	18145.3	26070.8	22188.2	25939.3	26138.6
P10809	P10809	HSPD1	60 kDa heat shock protein, mitochondrial	68770.4	66414.5	80430.7	80457.1	92436.8	97476.7	85246.3	88207.9	77814.6	77751.7	80946.2	80377.6
P05388	P05388	RPLP0	60S acidic ribosomal protein P0	50886.8	63528.9	56050.3	59058.4	50309.7	56682.6	51209.3	51356.7	47823.9	63152.6	61538.3	46256.9
P05386	P05386	RPLP1	60S acidic ribosomal protein P1	33305.5	53102.2	28363.1	49241.1	46594.9	52023.9	43004.3	73055.4	49706.7	55814.6	39963	29947.9
P05387	P05387	RPLP2	60S acidic ribosomal protein P2	83886.4	85640	73924.4	93874.2	90284.3	102828	93313.6	96805.3	79335.2	91060.1	85117.3	78944.6
P27635	P27635;Q96L21	RPL10	60S ribosomal protein L10	103488	125485	114348	124520	117460	110972	111112	114050	105242	113268	95485.6	106272
P62906	P62906	RPL10A	60S ribosomal protein L10a	30859.2	33506.6	30843.6	28575	32065.8	31559.6	32158.9	37636.4	31564.6	35623.2	22931.7	24698.2
P62913	P62913	RPL11	60S ribosomal protein L11	54624	47810.3	52126.4	63568.6	47113.1	49748	50385.5	49299	44402.8	55730	46419	52423
P30050	P30050	RPL12	60S ribosomal protein L12	73354.7	65099.6	70525.3	65206.3	60762.6	62690.2	69990.1	68296.5	56099.5	65033.8	61428.5	68597.6
P26373	P26373	RPL13	60S ribosomal protein L13	44259.4	53118.3	37361.4	42470.1	42964.7	37918.1	49349.5	39318.5	28588.8	32418.1	37501.3	43702.2
P40429	P40429;Q6NVV1	RPL13A	60S ribosomal protein L13a	58473.8	71463.1	57950.9	62671.6	66009.7	61148.8	75872	70770.5	65260	66532.2	62098.3	64684
P50914	P50914	RPL14	60S ribosomal protein L14	90382.4	88123.5	84621.3	86494.8	79966.2	91600.2	95891.7	81180.7	85809.4	90435.3	85974	84703.1
P61313	P61313	RPL15	60S ribosomal protein L15	52155	47723.5	45486.7	46714.6	35280	41299.8	57352.1	54143.6	42123.7	44812.4	40868	47482.3
P18621	P18621	RPL17	60S ribosomal protein L17	48035.6	52778.3	51874.2	54505.5	49037.9	47519.4	49314.7	49698.9	49875.2	48616.9	47809.1	50510.1
Q07020	Q07020	RPL18	60S ribosomal protein L18	85693.2	95611.6	72518.7	82002.2	73304.8	50132	105282	68626	49380.6	62674.4	43512.1	88641.5
Q02543	Q02543	RPL18A	60S ribosomal protein L18a	60393.4	70493	70694	60214.2	69895	61611.6	73861.5	68613.5	70947.6	67269.5	68202.7	67664.1
P84098	P84098	RPL19	60S ribosomal protein L19	27813.1	29779.1	18586.3	31222.5	27562.8	25799.9	31844.1	25437.4	21680.3	21623.8	25477.9	28824.6
P46778	P46778	RPL21	60S ribosomal protein L21	53674.7	49742.2	40876.3	34221.9	50314.8	43206.3	47935.7	52425	52557.4	46791.7	43692.6	41933.3
P35268	P35268	RPL22	60S ribosomal protein L22	102130	119609	128951	103665	107209	111281	107124	100528	102246	104897	118891	107405
P62829	P62829	RPL23	60S ribosomal protein L23	128781	134237	178089	142269	161732	134062	169369	164958	154781	131388	118204	132495
P62750	P62750	RPL23A	60S ribosomal protein L23a	141456	176102	169961	156060	166328	140571	165468	163489	135340	156424	158180	154278
P83731	P83731	RPL24	60S ribosomal protein L24	36953.6	35745.8	30236.7	40968.7	32511.8	41152.9	39622.2	29856.8	32229.2	34915	37105.8	33008.5
P61254	P61254;Q9UNX3	RPL26	60S ribosomal protein L26	47021.8	48446	48488.7	49129	50452.6	53241.5	54772.7	52845.7	49088.4	52097.5	46721.6	45002.4
P61353	P61353	RPL27	60S ribosomal protein L27	89389	76903.7	80042.1	80135	75208.6	86022.9	90912.8	90048.2	88174.2	89405.9	70040.1	75395.7
P46776	P46776	RPL27A	60S ribosomal protein L27a	45182.2	36976.7	40054.8	46778.7	47418.9	45967.3	43133.5	31200.5	27694.9	25307.6	44461.3	57526.7
P46779	P46779	RPL28	60S ribosomal protein L28	38828.9	43141.8	38017.8	39604.4	35505.3	38525.3	45861.7	40760.5	40049.9	39006.8	38009.1	38504.2
P47914	P47914	RPL29	60S ribosomal protein L29	36978.4	38060.1	31443.8	40812.7	17248.8	20874.3	34712.1	35754.7	23782.5	26771	21178.4	33885.9
P39023	P39023	RPL3	60S ribosomal protein L3	12216.1	11851.9	14726.2	14308.5	22695.7	18704.5	19549.1	19283.1	12050.8	12586.2	9224.78	13278.1
P62888	P62888	RPL30	60S ribosomal protein L30	41818.1	48288	48472.5	48911.3	49406.8	49651	48683.1	51591.8	49127.5	47836.3	43875.7	41077.5
P62899	P62899	RPL31	60S ribosomal protein L31	79586.7	64347.8	73130.3	64610.3	75572.7	76073.1	87038	80135.2	65360.3	60253.1	66554.8	61126.1
P62910	P62910	RPL32	60S ribosomal protein L32	18221.9	14570.4	12577.8	14040.4	19581.3	14292.8	20015.3	17663.6	12889.7	13665.9	13855.8	19313.9
P49207	P49207	RPL34	60S ribosomal protein L34	81706.5	90118.8	67045.3	83347.2	68559.9	75360.8	100621	99604.5	89163.7	81111.6	74352.2	79406.4
P42766	P42766	RPL35	60S ribosomal protein L35	54309	62730.8	54808.7	53357.5	75721.4	62400.9	81238.3	61779.7	47847.2	46745.2	54435.2	71729
P18077	P18077	RPL35A	60S ribosomal protein L35a	34681.1	36892.2	36194.9	33555.7	39431.6	44468.3	39642.5	38192	30850.2	35017	37968.8	35726.9
Q9Y3U8	Q9Y3U8	RPL36	60S ribosomal protein L36	69205.3	66922.8	57583.4	70780.2	49455.3	58276	78766.4	74469.9	80140.4	60604.5	53286.9	76796.8
P83881	P83881;Q969Q0	RPL36A	60S ribosomal protein L36a	16872.6	14718.8	11493.1	14587.6	9814.37	14141.4	16015.9	14285.5	19349.6	21080.3	12797	17952.8
P61513	P61513;A6NKH3	RPL37A	60S ribosomal protein L37a	26637.2	30056.5	24956.9	22687.2	21705.2	26832.4	23112.5	20752.4	28828.6	25513.2	21049.2	25643.1
P63173	P63173	RPL38	60S ribosomal protein L38	26956.1	30732	25460.1	36509.1	23303.2	36400.8	39415.8	32021.9	37269.6	41962.8	38832	24307.5
Q92901	Q92901	RPL3L	60S ribosomal protein L3-like	50910.3	53037.5	43325	49060.9	37763.4	38776.2	49163.4	44868.9	44213.8	44079.3	44318.7	43346.2
P36578	P36578	RPL4	60S ribosomal protein L4	67915.3	69250	65805.3	67812.9	63824.1	56360.5	72681.3	64019.1	49796.4	55809.8	45469.4	66001.7
P46777	P46777	RPL5	60S ribosomal protein L5	61880.6	66422.8	63098.1	65633.6	67529.8	63577.5	66181.3	66858.9	61147.8	61811.3	60289	57361.2
Q02878	Q02878	RPL6	60S ribosomal protein L6	29050.9	28159	37923.2	27951.7	28023.9	25276.1	33957	30964.5	19078.5	22829.9	19214	29776.1
P18124	P18124	RPL7	60S ribosomal protein L7	47351.2	41992.5	43371.8	42766.4	39943.6	44649.8	44535.7	37991.4	39050.3	37525	48050.2	40716.6
P62424	P62424	RPL7A	60S ribosomal protein L7a	85455.9	98304.6	80461	80521.7	77681.2	80759.5	98576.1	92247.7	82881	83655.4	73766.1	88800
P62917	P62917	RPL8	60S ribosomal protein L8	190586	186522	188864	209206	193337	194012	202260	203100	162841	191551	176616	182686
P32969	P32969	RPL9P9	60S ribosomal protein L9	43760.9	38883.6	45228.3	44177.5	39232.9	40092.3	45473.9	42394.4	42286.1	44395	37354.2	45063.1
P16118	P16118	PFKFB1	6-phosphofructo-2-kinase/fructose-2,6-bisphosphatase 1	376017	407344	529542	450119	386329	387189	364979	406771	481811	390888	526274	544713
P52209	P52209	PGD	6-phosphogluconate dehydrogenase, decarboxylating	33873.7	29308.2	38757.8	38581.1	33787.2	30662.5	34060.8	35022.5	28675.6	26797.4	26983.5	29400
O95336	O95336	PGLS	6-phosphogluconolactonase	35829.8	39075.4	53677.7	52828.1	45764	38834.1	44977.3	48861.9	28193.2	41832.2	31710	28165.1
P24752	P24752	ACAT1	Acetyl-CoA acetyltransferase, mitochondrial	206968	213456	289598	251520	270199	298703	257071	283180	266602	284073	298479	270348
O00763	O00763	ACACB	Acetyl-CoA carboxylase 2	55501	51246.4	66960.3	57836.9	61874.9	57709.6	66665.2	62970.5	59780.3	59177.6	47975.8	61908.1
Q9NUB1	Q9NUB1	ACSS1	Acetyl-coenzyme A synthetase 2-like, mitochondrial	21563.2	21598.6	30346	23137.8	24364.3	22576.2	23027.3	22963.4	41912.9	27831.5	44274.6	40808.2
Q13510	Q13510	ASAH1	Acid ceramidase	18272.9	19950.9	33354.7	21962.6	17042.7	16919.2	25992.1	27265.3	17004.3	26279.6	20797.5	12126.7
Q92688	P39687;Q92688	ANP32B	Acidic leucine-rich nuclear phosphoprotein 32 family member B	30792.4	26975.1	32357	35156.7	37774.5	34805.5	33075	26425.6	30125.9	32655.8	39305.1	33552.1
Q9BV57	Q9BV57	ADI1	Acireductone dioxygenase	33447	31908.9	38263.2	42925.6	26085.6	26018.8	28188.6	28377.5	53667.6	33922	48088.8	47299.1
Q99798	Q99798	ACO2	Aconitate hydratase, mitochondrial	516350	491321	614945	650100	474100	475317	464962	485107	622119	650718	647120	667170
P68133	P68133	ACTA1	Actin, alpha skeletal muscle	5412010	4084920	3593670	3635430	3917240	4365580	4097790	3475600	3689870	3850350	4594930	3967650
P60709	P60709;P63261	ACTB;ACTG1	Actin, cytoplasmic 1	614095	517666	708271	664615	1083340	1533450	1272810	1144280	623149	592262	714869	641510
P63267	P63267	ACTG2	Actin, gamma-enteric smooth muscle	140453	156674	202311	159598	533072	1022750	503212	437115	272473	181211	309778	252296
O14639	O14639	ABLIM1	Actin-binding LIM protein 1	38777.1	38144.3	43135.3	34345.7	56541.3	55247.5	61118.3	55250.6	67818	59265.8	71516.3	77828.9
Q6H8Q1	Q6H8Q1	ABLIM2	Actin-binding LIM protein 2	21276.2	21689.9	22024.1	24634.3	26301.4	22963.4	24446.6	27026.1	27668.3	21315.8	24511	25274
Q86TU7	Q86TU7	SETD3	Actin-histidine N-methyltransferase	8579.69	8543.27	8732.74	8918.82		8663.13	7566.19	7455	10152.9	7782.33	8791.53	7318.33
Q9NZ32	Q9NZ32	ACTR10	Actin-related protein 10	20541.5	19607.5	19080.6	18993.8	23512.5	15131.8	17100.8	20463	20181.3	21550.7	18368.8	18521.1
P61160	P61160	ACTR2	Actin-related protein 2	74457.1	66483.5	84257.4	71495.6	94466.2	111473	108006	89480.7	65496.3	76537.6	74920.3	89563.6
Q92747	Q92747	ARPC1A	Actin-related protein 2/3 complex subunit 1A	10286.1	11544.3	17096.2	13155.8	18215.1	20884.1	17398.7	19748.2	17461.3	13632.4	17964.6	15030.6
O15144	O15144	ARPC2	Actin-related protein 2/3 complex subunit 2	36993.2	44800.4	54585.4	43266.6	62344	68664.1	73121.9	64208.4	60841.3	49824.4	51665.8	51934.5
O15145	O15145	ARPC3	Actin-related protein 2/3 complex subunit 3	21224.6	21445.2	28438.3	37732.4	35544.5	52124.9	42767.3	37944.9	27794.8	26177.3	38516.7	26632.7
P59998	P59998	ARPC4	Actin-related protein 2/3 complex subunit 4	44877.7	45038.5	59974	59230	69291.4	80611.5	75620.6	57048.5	52346.9	47095.5	65933	59703
O15511	O15511	ARPC5	Actin-related protein 2/3 complex subunit 5	20178	25261.7	31596.9	22408.7	50317.1	31897.1	42300.6	38996.2	27047	33314.6	27521.1	29704
Q9BPX5	Q9BPX5	ARPC5L	Actin-related protein 2/3 complex subunit 5-like protein	23141.9	28443.8	26348.1	22023.2	25298.6	36237	29598.2	27684.4	32225.1	32270.9	29867.7	26727.5
P61158	P61158	ACTR3	Actin-related protein 3	16315.1	17302.3	23992	20467.5	28723.8	27128.8	28592.2	27872.7	21648.9	23321.3	23694.2	19404.3
P53999	P53999	SUB1	Activated RNA polymerase II transcriptional coactivator p15	13093.1	13837.8	18305.6	18470.5	17365.9	18295.2	12446.6	16405.1	17450.6	16691.7	23275	18655.5
O95433	O95433	AHSA1	Activator of 90 kDa heat shock protein ATPase homolog 1	14793	16211.5	15866.7	18999.7	15681.5	19469.3	14483.6	15358.4	23028.4	15113.5	18344	19107.4
O14561	O14561	NDUFAB1	Acyl carrier protein, mitochondrial	21671.9	29765.6	18598.6	52324.3	53333.3	63973.5	43560.7	64673.9	60388	43497.9	27411.1	35808.7
P13798	P13798	APEH	Acylamino-acid-releasing enzyme	52432.2	46995.9	54942.9	58300.1	56028.4	51374.9	54473.8	60533.2	54109.6	48513.4	47911.3	45850.2
Q6JQN1	Q6JQN1	ACAD10	Acyl-CoA dehydrogenase family member 10	100022	142068	80262.5	71178.3	108823	65872.5	95436.6	87649	111333	91670.2	42540.2	76932.8
Q9H6R3	Q9H6R3	ACSS3	Acyl-CoA synthetase short-chain family member 3, mitochondrial	8812.04	16421.3	25870.4	13583.9	16661.5	14794.2	12151.9	19454.2	12321.7	9390.75	12093.5	7313.93
P07108	P07108	DBI	Acyl-CoA-binding protein	64674.2	62179.4	66546.6	81931.5	61602.3	81961.6	62963.4	63325.1	72181.8	65704.7	46580	58922.4
Q9NPJ3	Q9NPJ3	ACOT13	Acyl-coenzyme A thioesterase 13	13661	13081.3	23758.2	16728	31970.8	31777.3	37232.9	46296.9	23707.8	27371.2	23557.8	26864.1
Q9Y305	Q9Y305	ACOT9	Acyl-coenzyme A thioesterase 9, mitochondrial	6790.81	7473.81	14853.6	8287.45	15481.2	17710	14632.4	16621.3	13726.3	10026.7	12993.1	18418.9
Q5T1C6	Q5T1C6	THEM4	Acyl-coenzyme A thioesterase THEM4	9482.51	13164.4	13488.3	14039.1	11835.9	10995.3	10303.5	10456.1	11142.7	13324.9	12684.1	17121.1
P07311	P07311	ACYP1	Acylphosphatase-1	17385.2	23649.5	23594.9	26098	20000	16572.3	17136.8	14446.4	19854.3	24428.9	27829.9	20784.9
P14621	P14621	ACYP2	Acylphosphatase-2	345120	311552	470561	457423	396425	389065	367629	373584	406400	458921	501401	445181
O75608	O75608	LYPLA1	Acyl-protein thioesterase 1	25866.8	24812.9	38865.2	30950.2	22068.4	24607.1	29762.1	32808.4	22785.3	35324.8	26760	26358.2
O95372	O95372	LYPLA2	Acyl-protein thioesterase 2	21238.2	28991.4	34130.3	24647.7	26242.9	32060.4	23824.5	24822.5	32977.8	26179.3	25652.8	31615.4
Q6P587	Q6P587	FAHD1	Acylpyruvase FAHD1, mitochondrial	21718.8	23131.4	25809	28716.6	15228.7	19749.6	18287	11374.5	22809.5	26108.4	24407.1	23670.9
P46108	P46108	CRK	Adapter molecule crk	12445.4	9526.84	13086.8	11491.2	14073.6	12995.2	19106.9	11828.7	17312.1	10876.6	11651	11723.9
O75368	O75368	SH3BGRL	Adapter SH3BGRL	38115.6	35884.8	43305.9	37675.8	61561.5	77597.5	64219.6	60931.4	30644.9	39557.7	30377.4	23465.8
P07741	P07741	APRT	Adenine phosphoribosyltransferase	108285	107029	125595	169862	67230.5	74338.1	80058.1	76810.5	80095.8	100596	87957.9	73150.3
P49773	P49773	HINT1	Adenosine 5'-monophosphoramidase HINT1	365909	377539	567370	562724	333501	369127	326604	266418	324504	358281	482329	417477
Q9BX68	Q9BX68	HINT2	Adenosine 5'-monophosphoramidase HINT2	13385.7	16181.1	22919.2	25612.5	25059.6	19385	19141.3	22826.6	17702.6	26287.2	19055	14354.7
Q9NQE9	Q9NQE9	HINT3	Adenosine 5'-monophosphoramidase HINT3	20958.6	17172.5	16428.7	12317.1	19194	17381.4	19611	20447.6	19308.7	21141.2	15961.9	16074
P00813	P00813	ADA	Adenosine deaminase	6532.72		5300	6661.18	5104.35	6308.4	4068.62	3507.52	3527.44	7529.53	4134.26	4576.92
P55263	P55263	ADK	Adenosine kinase	10175.4	6598.27	9876.37	12852.6	11153.2	7047.98	10662.9	12399.4	7279.55	9884.82	9307.87	8284.77
P23526	P23526	AHCY	Adenosylhomocysteinase	145274	150637	199112	195987	137145	134303	130766	132365	138771	150700	141980	150813
Q96HN2	Q96HN2	AHCYL2	Adenosylhomocysteinase 3	18355.8	19448.5	28144.2	21372.6	18035.3	18870.3	19186.5	20763.2	30128.2	23369.6	24845.6	31141.6
P54819	P54819	AK2	Adenylate kinase 2, mitochondrial	40258.3	36443.3	42737.8	50227.5	51008.1	61730.3	60882.9	61704.2	47519.6	45036	52178.9	50950
P27144	P27144	AK4	Adenylate kinase 4, mitochondrial	6883.15	8810.91	15771.2	10023.7	8358.64	6540.06	16581.5	12856.9	15205.8	15433.5	12238.5	17112.9
P00568	P00568	AK1	Adenylate kinase isoenzyme 1	3579990	3506510	3975740	4563150	2504180	2606300	2611460	2169080	3669720	3848270	4365970	3928450
P30566	P30566	ADSL	Adenylosuccinate lyase	271426	270191	390685	354962	266095	254964	259761	272489	141029	139804	148109	154608
Q8N142	Q8N142	ADSS1	Adenylosuccinate synthetase isozyme 1	706289	727935	1049460	994732	680664	652014	690881	708291	792010	794489	853435	887646
Q01518	Q01518	CAP1	Adenylyl cyclase-associated protein 1	30396.4	31708.7	47718.8	42131	51144.7	67629.3	59068.2	50062.6	33245.7	36784.2	33534	36854.1
P40123	P40123;Q01518	CAP2	Adenylyl cyclase-associated protein 2	251943	290670	272848	267343	244494	225280	248713	256824	261701	243481	231746	257718
Q9HDC9	Q9HDC9	APMAP	Adipocyte plasma membrane-associated protein	28870.6	28102	30699.6	29663.9	30759.2	34513.3	33341.2	31007.6	26931.2	24935.9	25703.1	28127.7
Q15848	Q15848	ADIPOQ	Adiponectin	7967.56	4857.37	7525.21	9651.17	10461.7	14072.5	15826.9	11030	14392.7	8921.68	12995.5	14165.1
P12235	P05141;P12235;P12236;Q9H0C2	SLC25A4	ADP/ATP translocase 1	2305440	2465530	2366730	2515720	2591610	2764510	2450470	2291800	2499920	2448940	2888560	2497010
P05141	P05141	SLC25A5	ADP/ATP translocase 2	23763.7	23992.9	27839.2	26693.6	42725.3	40832.7	40039.2	34385	32428.4	25973.1	24888.4	31245.2
P12236	P12236	SLC25A6	ADP/ATP translocase 3	102410	114488	160696	93211.2	173389	204999	183343	183576	133340	178607	141956	147880
Q9BQ69	Q9BQ69	MACROD1	ADP-ribose glycohydrolase MACROD1	419000	430187	536349	539317	332145	322717	340774	378897	459158	482224	444311	426046
Q9Y530	Q9Y530	OARD1	ADP-ribose glycohydrolase OARD1	15559.2	15728.1	19849.4	17121.8	15818	16826.1	16478.8	15825.4	17538.9	18444.8	18301.3	15867.1
Q9BW91	Q9BW91	NUDT9	ADP-ribose pyrophosphatase, mitochondrial	4054.4	5068.2	6228.95	4065.67	5632.26	4799.87	5227.36	4633.56	5364.99	4541.69		6655.28
Q10588	Q10588	BST1	ADP-ribosyl cyclase/cyclic ADP-ribose hydrolase 2	8355.49	12264.9	12676.6	11737.2	12493.4	22317.4	19394.4	9402.2	6420.5	10647.3	6606.62	9248.95
P18085	P18085	ARF4	ADP-ribosylation factor 4	12606.6	14202.6	20335.5	24415	17646.1	20351.1	18789.2	16016.9	15289	20199.8	16616.9	14813.9
P84085	P84085	ARF5	ADP-ribosylation factor 5	75909.7	115446	132752	100486	133474	113803	138529	143799	98184.8	100948	118361	102128
P62330	P62330	ARF6	ADP-ribosylation factor 6	11976.8	15509.8	15653.5	17728	16435.1	17163.8	16483.1	15232.9	15814.1	17355.5	14391	16894.4
P40616	P40616	ARL1	ADP-ribosylation factor-like protein 1	8638.97	6783.91	9256.06	8978.13	8867.78	6767.77	7591.64	7250.62	11679.3	9470.2	11285.8	7923.42
P36404	P36404	ARL2	ADP-ribosylation factor-like protein 2	205620	235529	195635	166127	235868	187265	263591	196327	224166	248773	229591	317386
Q96BM9	Q96BM9	ARL8A	ADP-ribosylation factor-like protein 8A	1925.95	8927.8	9549.82	4912.69	9925.53	2018.02	5861.43	11277.3	7686.05	3884.07	4748.87	4257.29
Q9NVJ2	Q96BM9;Q9NVJ2	ARL8B	ADP-ribosylation factor-like protein 8B	28973.9	37038.4	49942.3	37771	48293.4	43952.3	46733.3	54382.2	42076.4	51143.1	41890.6	39530.6
P54922	P54922	ADPRH	ADP-ribosylhydrolase ARH1	8869.85	7313.93	5716.96	6915.3	12926.1	5795.4	6185.07	4702.12	5863.03	10263.7	7890.7	9684.5
Q9NX46	Q9NX46	ADPRS	ADP-ribosylhydrolase ARH3	99745.4	116995	157652	156469	105420	108121	110412	115649	124042	131737	103195	140503
P10109	P10109	FDX1	Adrenodoxin, mitochondrial	9648.47	11745.3	15509.5	10206.7	10955	16049.7	15471.3	15772.8	17419.2	9377.98	17197.8	20356.5
P43652	P43652	AFM	Afamin	7316.92	5061.97	9800.95	7435.03	8770.89	7325.96	8161.77	9091.38	3480.93	5656.51	6314.71	1991.79
Q9Y4W6	Q9Y4W6	AFG3L2	AFG3-like protein 2	33033.2	34087.6	38437.5	35753.2	33900.4	34342.5	38486.6	34339.4	36918.8	38323.1	33459.1	35096.7
O43488	O43488	AKR7A2	Aflatoxin B1 aldehyde reductase member 2	24715.8	23627.7	24688.9	28543.1	31406.3	35784.7	30469.1	17305.7	19735.8	20112.7	26052.7	22050
Q9BSE5	Q9BSE5	AGMAT	Agmatinase, mitochondrial	79096.5	81888.2	104913	94385.2	35253.4	33201.7	41911.6	35878.9	53029.1	76847.9	47719.9	54990.7
O00170	O00170	AIP	AH receptor-interacting protein	15828.5	14395.5	11509.9	15924	19199.3	19057.9	15777.9	12531.8	18784.7	17226.2	14477.6	12885
Q02952	Q02952	AKAP12	A-kinase anchor protein 12	3935.93	5342.71	8925.74	7363.38	6768.31	6641.84	6445.69	6435.49		5812.14	4968.78	4991.37
P24298	P24298	GPT	Alanine aminotransferase 1	64841.9	66513.8	95788.3	93555.1	169141	143801	153865	164629	142175	121255	124398	135548
P49588	P49588	AARS1	Alanine--tRNA ligase, cytoplasmic	34475.3	40089.3	42145.5	43489.3	24707.4	24194.3	24432.1	29381.9	29971	35748.8	28393.5	28617.3
P02768	P02768	ALB	Albumin	3041230	3138190	4148410	3949150	2954200	3054720	2955520	3039090	2466490	2804610	3115740	2637560
P00326	P00325;P00326	ADH1C	Alcohol dehydrogenase 1C	80569.4	90764.6	95361.3	92916.9	52035.4	54004.2	54939.7	63925.2	54709.9	40825	49140.9	60841
P11766	P11766	ADH5	Alcohol dehydrogenase class-3	108383	119673	154047	145826	110082	112224	110980	108898	120061	139525	128748	132035
P00352	P00352	ALDH1A1	Aldehyde dehydrogenase 1A1	57472.3	51717.3	70177.5	69573.1	77327.5	68675.1	75449.1	82080.3	99291.5	114492	109951	101103
Q8IZ83	Q8IZ83	ALDH16A1	Aldehyde dehydrogenase family 16 member A1	9956.39	10906.8	12901.6	9453.38	15079.5	13321.1	12831.7	13459.1	10308.3	12615.5	7787.18	11605.2
P51648	P51648	ALDH3A2	Aldehyde dehydrogenase family 3 member A2	66643.2	65106.2	69872	64798.6	77618	75101.5	82051	79338.4	74520.6	68969.6	58323.4	68017.6
P30837	P30837	ALDH1B1	Aldehyde dehydrogenase X, mitochondrial	5409.86	7488.99	6808.36	7684.51	13911.1	19803.5	13004.3	9610.51		7764.34	6668.68	7030.12
P30838	P30838	ALDH3A1	Aldehyde dehydrogenase, dimeric NADP-preferring	21109	21795.6	37435	27788	22376.3	18489.7	17573.4	23262.2	26423.7	37635.9	27363.4	25596.8
P05091	O94788;P05091	ALDH2	Aldehyde dehydrogenase, mitochondrial	155457	148150	182583	173405	180372	204574	195553	200679	173186	170621	177844	183920
P14550	P14550	AKR1A1	Aldo-keto reductase family 1 member A1	329271	314824	446094	435969	320600	376799	349672	402969	241177	332391	245735	262151
P15121	P15121	AKR1B1	Aldo-keto reductase family 1 member B1	500667	530771	738673	704599	733856	727604	642970	701880	427828	697047	530775	452738
O60218	C9JRZ8;O60218	AKR1B10	Aldo-keto reductase family 1 member B10	871158	871299	1168600	1167090	1373070	1347510	1243850	1157730	790533	750165	955111	973898
C9JRZ8	C9JRZ8	AKR1B15	Aldo-keto reductase family 1 member B15	24264.4	25357.3	57942.7	25649.4	58200.2	40359.3	34377.9	47800	17480.6	20639.4	32094.9	23018.5
Q04828	P42330;P52895;Q04828	AKR1C1	Aldo-keto reductase family 1 member C1	181417	163703	222395	202250	170959	177854	171199	166488	92506.6	157417	121990	105238
P00325	P00325	ADH1B	All-trans-retinol dehydrogenase [NAD(+)] ADH1B	32031	21294.5	42537.6	34689.1	20163.1	25295.7	27437.3	28296.3	18397	21525.1	30410.6	18103.1
P02763	P02763	ORM1	Alpha-1-acid glycoprotein 1	36967.6	37738.6	56132	56876.6	52524	45882.2	45125.3	46487.5	46553.7	67701.4	56042.8	71995.1
P01011	P01011	SERPINA3	Alpha-1-antichymotrypsin	118096	153049	152235	147305	195680	150059	169371	148894	150217	130633	176088	148808
P01009	P01009	SERPINA1	Alpha-1-antitrypsin	172492	179220	300392	250394	217872	218050	241496	239239	190230	205470	224105	221194
P04217	P04217	A1BG	Alpha-1B-glycoprotein	27507.5	31696.5	37384.1	33639.7	28373.3	35278.9	29705.5	32585.8	22103.7	23630	28163	25495.6
Q13424	Q13424	SNTA1	Alpha-1-syntrophin	60307.4	58872.5	67839.6	70497.4	64668.5	61694	77940.4	60698.3	76535.8	78849.2	65635	70388.4
P08697	P08697	SERPINF2	Alpha-2-antiplasmin	22042.5	17930.8	23086.4	18440.5	15995.7	21207.1	17942.8	20791.3	12766.6	17204.7	12926.2	17318
P02765	P02765	AHSG	Alpha-2-HS-glycoprotein	36277.1	51098.6	79763.3	55824.8	63497.8	57939.6	70236.3	62277.5	19186.2	38586.9	24954.7	26563
P01023	P01023;P20742	A2M	Alpha-2-macroglobulin	73774.3	81617.2	117075	100359	86857.2	89866.5	93428.6	96814.4	52004.4	74951.6	57364.5	53983.6
P12814	P12814	ACTN1	Alpha-actinin-1	65202.3	63095.7	82779.4	68353.8	248108	465101	320881	232063	84459.2	86518.4	71980.1	77414.5
P35609	P35609	ACTN2	Alpha-actinin-2	5100120	5026310	4608900	4709890	6080670	6704720	6108520	5864090	4980010	5896250	5221500	5083460
Q08043	Q08043	ACTN3	Alpha-actinin-3	4661120	4509570	3906640	4256290	2706210	2729570	2711900	2598840	3710980	3593220	4110570	3916090
O43707	O43707	ACTN4	Alpha-actinin-4	669065	634798	839765	761728	1844240	3301230	2323820	1845640	903154	928185	827606	861678
P35611	P35611	ADD1	Alpha-adducin	19858.2	22702.8	31202.9	26386.2	37035	30732.2	39427.6	40374.8	17423.8	20483.9	19411.3	18509.3
P49419	P49419	ALDH7A1	Alpha-aminoadipic semialdehyde dehydrogenase	10026.5	8906.56	12292.6	12802.3	12401.4	9433.39	11604.8	9714.05	12580.3	10075.5	12206	12882.8
P61163	P61163	ACTR1A	Alpha-centractin	43069.4	45447.8	42115	39382	42625	50774.8	43042.6	41188.6	44069.7	44085.4	40045.8	42028.3
P02511	P02511	CRYAB	Alpha-crystallin B chain	1191560	1211720	1229500	1176600	2341590	2791470	2646620	2262320	1161360	1407820	1295680	1134960
P06733	P06733	ENO1	Alpha-enolase	1215430	1159380	1402960	1375800	1074040	1153710	1093610	1081810	1220240	1299980	1294210	1188610
P82909	P82909	MRPS36	Alpha-ketoglutarate dehydrogenase component 4	36514.4	43359.1	38235.1	43474.6	43061.1	43925.1	43272	44837.7	42658.7	41371	43542.9	31854.1
Q9NTJ4	Q9NTJ4	MAN2C1	Alpha-mannosidase 2C1	12539.3	19801.8	18632.5	13625.6	20937.3	23691.9	19444.8	21214.7	16472.1	16681.4	20174.5	14009.2
Q9NVD7	Q9NVD7	PARVA	Alpha-parvin	13392.2	11496.4	15288.4	15498.1	21566.8	26338.4	25243.9	20870.7	13608.3	14657	15148	11543.7
Q96L96	Q96L96	ALPK3	Alpha-protein kinase 3	26352.9	28163.1	25278.7	23211.7	21965.7	22461.5	23108.3	23226.7	33890.7	27032.6	31395.9	40171.3
Q16586	Q16586	SGCA	Alpha-sarcoglycan	139095	139650	194944	158546	172643	174535	169629	179812	179536	168521	167388	175403
P54920	P54920	NAPA	Alpha-soluble NSF attachment protein	50004.4	51550.7	52987.4	54372.4	51888.6	52909.4	56295.9	59803.6	69763.6	57122.4	69466.7	68052.2
P37840	P37840	SNCA	Alpha-synuclein	19438.1	19301.9	29179.5	17914.3	31321.3	26771.1	30093.2	26295.5	11283.2	14671.8	11531	11341.7
P21397	P21397	MAOA	Amine oxidase [flavin-containing] A	81409.1	80197.1	95787.7	83736.9	86010.3	86705.4	86351.2	84351.9	101518	92097.9	101433	99730.3
P27338	P27338	MAOB	Amine oxidase [flavin-containing] B	58905.4	63843.7	67600.7	57827.3	61506.2	63135.6	68606.4	65300.7	85464.1	66803.7	79179.4	84834
Q12904	Q12904	AIMP1	Aminoacyl tRNA synthase complex-interacting multifunctional protein 1	48891.9	43537.7	40448.2	49041.5	40327.5	38018.2	40989.6	36766.1	38175.7	37170.4	35092.5	39539.4
Q13155	Q13155	AIMP2	Aminoacyl tRNA synthase complex-interacting multifunctional protein 2	21968.3	24581.4	20101.1	22512.4	21709.3	22995.1	21748.4	20700.1	20704.5	22307.3	19370.7	21192.8
Q03154	Q03154	ACY1	Aminoacylase-1	137721	157966	225183	231181	181490	155130	149909	161566	208069	209995	206353	217115
Q9H4A4	Q9H4A4	RNPEP	Aminopeptidase B	20926.3	20867.1	21998.3	28230.2	12780.8	12034.6	11667.1	11002.8	11154.1	16546.1	9196.31	10581.8
P15144	P15144	ANPEP	Aminopeptidase N			3106.39	1918.22	7730.55	5626.41	7683.02	5508.04		1825.35		4419.23
Q02094	Q02094	RHAG	Ammonium transporter Rh type A	26711.5	36916.9	39135.1	30520.8	44412.2	52412.3	67908.2	67535.5	14645.9	30202.7	19716.8	16558
P23109	P23109	AMPD1	AMP deaminase 1	807275	778155	691626	743894	550631	604486	599323	603340	518295	600571	532691	519222
Q01432	Q01432	AMPD3	AMP deaminase 3	12826.8	6235.91	12290.4	14000.4	17489.8	15697.5	10581.9	12220.2	11512	10812.3	7171.88	12722.8
Q6FI81	Q6FI81	CIAPIN1	Anamorsin	9025.11	8180.75	9233.95	11623		7115.39	8767.58	10222.6	21159.7	9662.84	13579	12944.3
Q13685	Q13685	AAMP	Angio-associated migratory cell protein	11008.4	8925.4	17728.9	17115.3	13208.5	9682.64	10070	10845.2	16759.9	9533.18	11540.6	13994
O43827	O43827	ANGPTL7	Angiopoietin-related protein 7	14108.7	14291.6	22940.7	19049.4				3641.72	14189.5	30812.1	11886.9	13793.7
P01019	P01019	AGT	Angiotensinogen	8386.6	11365.7	15771.2	9555.83	10717.4	11152.2	12959.7	9827.76	11125.4	7261.59	10007.9	8240.04
A6NK59	A6NK59	ASB14	Ankyrin repeat and SOCS box protein 14	19007.4	24393.9	22668.4	18492.9	7734.86	6760.37	8007.3	11858.2	14769	18176.2	11738.2	12892.4
Q96Q27	Q96Q27	ASB2	Ankyrin repeat and SOCS box protein 2	20605.1	20591.7	15879	18175.9	12446.8	13178.4	13483.8	11394.6	17550.9	19439.8	14474	16434
Q9Y574	Q9Y574	ASB4	Ankyrin repeat and SOCS box protein 4	10378.7	9131.8	8604.7	9594.29	4533.14	5132.84	4159.9	8236.41	5361.33	4723.19	5933.99	3842.4
Q15327	Q15327	ANKRD1	Ankyrin repeat domain-containing protein 1	8400.42	7588.83	12144.5		10931.4	5861.87	15376.1	15957.6	12416.8	13629.8	3785.84	6539.56
O75179	O75179	ANKRD17	Ankyrin repeat domain-containing protein 17	224466	195923	172098	167774	1068580	1509590		1258860	1069680	953278	987654
Q9GZV1	Q9GZV1	ANKRD2	Ankyrin repeat domain-containing protein 2	47264.2	47234.6	54893.3	39373.3	392193	366653	367112	389492	110424	110019	103145	96117.4
P16157	P16157	ANK1	Ankyrin-1	48622.7	48682.8	67919.7	53396.6	84974.9	83791.3	86975.2	88943.6	29968.3	38558	32468.3	34133
Q12955	Q12955	ANK3	Ankyrin-3	11468.6	12966.6	17239.1	15312.2	20333	22923.9	18550.2	19453.6	18128.7	17031.4	22525.4	19536.1
P04083	P04083	ANXA1	Annexin A1	60383.2	60205.1	70296.2	76683	80931.2	81931.9	81000.2	77545.3	42870.6	49319.3	54218.8	53736.3
P50995	P50995	ANXA11	Annexin A11	84747.6	94555.6	104349	107791	90811.9	108045	94438.8	89236.2	118261	94145.8	134548	123678
P07355	A6NMY6;P07355	ANXA2	Annexin A2	236339	235350	349820	337082	354333	390246	431075	400275	209345	232750	235082	249817
P12429	P12429	ANXA3	Annexin A3	15301.5	21950.8	27740.4	27754.6	31126.5	23244.6	31046.4	23696.7	29176.3	22659.5	22975.5	28718.4
P09525	P09525	ANXA4	Annexin A4	40618.9	42868.1	51057.4	50669.1	88575.4	97493.7	80381.2	89324.8	60218.3	56343.4	64282.2	63551.5
P08758	P08758	ANXA5	Annexin A5	221424	218698	293224	327255	342887	363301	329144	304638	361618	207087	402387	405546
P08133	P08133	ANXA6	Annexin A6	933595	934549	1028710	1049390	574852	590578	550516	580595	1097960	1117140	1123680	1103570
P20073	P20073	ANXA7	Annexin A7	97389.7	109035	122170	131138	110453	112926	104973	108609	105221	110794	114789	118969
P01008	P01008	SERPINC1	Antithrombin-III	56492.4	56545.7	86247.3	65701.6	64644.2	63190.3	72633.6	68387	50291.8	51426.8	52095.2	48797.1
Q10567	Q10567	AP1B1	AP-1 complex subunit beta-1		2966.14	3286.31	4075.28	2707.36	2354.31	2483.79	3325.88	3458.78	2731.98		2578.61
O43747	O43747	AP1G1	AP-1 complex subunit gamma-1	10116.6	11215.9	12856.8	10565.9	12961.4	12814.5	15898.6	15503.2	10353.6	12252.2	15509.5	12100.5
O95782	O95782	AP2A1	AP-2 complex subunit alpha-1	16606.7	20145.6	20935	16680	28586.3	25793.7	23677.6	24346.4	24616.3	19970.7	22820.7	25463.7
O94973	O94973	AP2A2	AP-2 complex subunit alpha-2	14947.1	17575.8	20445.1	12843.6	17842.3	11959.7	21384.8	19827	21850.3	16737.9	9272.2	15601
P63010	P63010;Q10567	AP2B1	AP-2 complex subunit beta	19293.7	20231.6	25241.8	20130.1	24490.1	24157.2	27907.1	24676.6	23659.5	25415.2	23061.8	24248.3
Q96CW1	Q96CW1	AP2M1	AP-2 complex subunit mu	6827.45	11609.6	17784	13619.4	18902	17456.8	18757.2	16880	11844.1	14635.8	21229.7	14296.2
P53680	P53680	AP2S1	AP-2 complex subunit sigma	18679.3	16214.3	21612.6	21360.9	25855.1	27085.2	20786	24496.4	20545.8	20895.1	22909.3	20118.2
P02647	P02647	APOA1	Apolipoprotein A-I	927556	917637	1267200	1245730	1054560	1166880	1103010	1123060	482468	728905	545490	551251
P06727	P06727	APOA4	Apolipoprotein A-IV	16401.8	16431.4	22101.8	21058.6	18287.1	14055.7	21497.4	19218.9	15764.5	15058.5	14994.5	16907.6
P04114	P04114	APOB	Apolipoprotein B-100	16337	18709.6	24016.4	19270.8	31310.1	29510.1	32970.8	33178.8	17205.7	19813.6	18853.6	19143.6
P02654	P02654	APOC1	Apolipoprotein C-I	12403.9	13591.9	13031.6	15215.5	16388.8	20993.8	24754.1	18712.6	8737.82	4485.94	7375.42	6639.15
P02656	P02656	APOC3	Apolipoprotein C-III	23276	28331.8	17165.4	23456.2	31122.1	31872.7	19008.9	15910.5	12691.1	8607.94	9038.19	11479.2
P05090	P05090	APOD	Apolipoprotein D	43440.5	41960.5	63199.3	55721.9	66245.6	98133.7	90074.1	84733.4	37274.6	52386.4	52345	37081.5
P02649	P02649	APOE	Apolipoprotein E	15961.1	14955.9	22040	25336.2	31626.6	30798.4	25221.8	21289.6	12722.1	16592.5	13205.2	12993
Q9BZZ5	Q9BZZ5	API5	Apoptosis inhibitor 5	12403.3	16320.9	24662.2	20366.3	19212.9	19660.2	19046.6	18321.6	22343.6	17949.3	21553.2	30365.7
Q07812	Q07812	BAX	Apoptosis regulator BAX	13543.1	13033.4	13718.8	17110.5	19685.2	13127.5	15705.9	11043.4	13369.9	13458.6	12772.7	12323.4
O95831	O95831	AIFM1	Apoptosis-inducing factor 1, mitochondrial	134476	124475	131184	132346	113410	123523	122106	117135	120843	122453	119853	118836
P29972	P29972	AQP1	Aquaporin-1		4094.11	1940.9	4467.75	6187.56	5722.08	4844.98	6389.4	5227.01	4306.29	4318.27	3340.81
P05089	P05089	ARG1	Arginase-1	8143.53	15192.4	11889.3	12958		8057.09	2917.34	5497.86			8233.78
P54136	P54136	RARS1	Arginine--tRNA ligase, cytoplasmic	28480.9	31162.4	28754.7	28371.5	26143.7	27528.8	27000.6	27341.4	27665.9	28743.9	26490.5	26341.3
O95260	O95260	ATE1	Arginyl-tRNA--protein transferase 1	8623.36	9195.47	9253.89	10461.3	11006.7	12743.2	11510.4	10061.2	12209.8	11800	8608.58	12180.3
Q9NVT9	Q9NVT9	ARMC1	Armadillo repeat-containing protein 1	7123.09	9940.12	10733.8	9034.29	14548.9	14499.2	12678.6	9420.45	10308.9	10384.2	9037.56	11573.1
P20711	P20711	DDC	Aromatic-L-amino-acid decarboxylase	10325.7	9921.21	15177.8	14238.1	12644.5	11162.4	8761.51	9488.75	19108.6	11376.9	21849.8	19633
O43776	O43776	NARS1	Asparagine--tRNA ligase, cytoplasmic	26106	28357.8	38115.2	31599	24616.3	27093.1	28096.2	33107.8	24637.3	35891.6	21104	22386
P17174	P17174	GOT1	Aspartate aminotransferase, cytoplasmic	436796	505265	715622	764099	609380	595288	605520	629193	766608	722939	851297	763248
P00505	P00505	GOT2	Aspartate aminotransferase, mitochondrial	782357	730576	1059640	1101360	817873	804440	738749	822216	809676	909057	992913	852680
P14868	P14868	DARS1	Aspartate--tRNA ligase, cytoplasmic	34317.8	34980.4	38661.7	34226.2	30787	32598.9	29929	35161.4	29788.6	34064.9	34643.2	33403.4
P45381	P45381	ASPA	Aspartoacylase	21706.8	27309.5	27283.9	31798.2	18385.7	15999	16929.6	20638.5	21079.9	23590.3	20504.4	23656.6
Q9ULA0	Q9ULA0	DNPEP	Aspartyl aminopeptidase	60397	66142.4	81288.4	73405.2	60976.8	65200.7	64625.6	67206.2	57710.8	63902.5	57209.2	65337.5
Q12797	Q12797	ASPH	Aspartyl/asparaginyl beta-hydroxylase	22859.7	19056.1	21146.6	28527.6	19230.6	24600.7	21245.1	23997.7	23194.6	18680.1	15166	22481.9
Q9BXN1	Q9BXN1	ASPN	Asporin	181389	206757	279832	258963	181851	185088	214994	178440	256174	277062	280130	265992
Q8NHH9	Q8NHH9	ATL2	Atlastin-2	55213.4	51124.8	44626.2	44030.9	30874.7	32087.5	33822.8	31649	36995	42020.5	43446.9	40389.5
Q6DD88	Q6DD88	ATL3	Atlastin-3	8856.79	8198.54	17459	11063.2	10743	14968.4	18137.1	16679.8	11283.9	9621.03	7202.8	8207.72
P24539	P24539	ATP5PB	ATP synthase F(0) complex subunit B1, mitochondrial	322406	378199	372465	461570	482105	500551	567348	570292	444678	534922	567038	372265
Q96IX5	Q96IX5	ATP5MK	ATP synthase membrane subunit K, mitochondrial	84802.4	91485.6	61891	125903	111175	157824	158054	151014	130908	145433	186557	110263
P00846	P00846	MT-ATP6	ATP synthase subunit a			9882.05			9194.97	6114.52		26274.7	7833.63	18280	18762.9
P25705	P25705	ATP5F1A	ATP synthase subunit alpha, mitochondrial	1375550	1408720	1525170	1462780	1531610	1651990	1626670	1521130	1623840	1561070	1608240	1638130
P06576	P06576	ATP5F1B	ATP synthase subunit beta, mitochondrial	1593350	1606710	1770950	1766300	1896960	2009420	1957060	1817560	1968800	1858730	1907070	2026830
O75947	O75947	ATP5PD	ATP synthase subunit d, mitochondrial	69572.5	92538.6	65830.3	99082.3	124506	111586	119618	136337	114582	122078	116147	98753.8
P30049	P30049	ATP5F1D	ATP synthase subunit delta, mitochondrial	306855	346403	331970	322127	353677	352028	290572	279510	435350	326846	393795	466204
P56385	P56385	ATP5ME	ATP synthase subunit e, mitochondrial	38020.3	42390.7	37211.1	98246	111052	78032.2	108657	102181	124584	116443	127330	75705
P56134	P56134	ATP5MF	ATP synthase subunit f, mitochondrial	320844	488928	522961	499386	413561	580993	576124	584299	949781	519087	749240	688921
O75964	O75964	ATP5MG	ATP synthase subunit g, mitochondrial	158998	197314	197394	306407	293003	275298	355060	293461	242452	315499	331706	220109
P36542	P36542	ATP5F1C	ATP synthase subunit gamma, mitochondrial	464310	464131	530008	483173	559228	521625	527339	585996	533694	551087	591991	543242
P48047	P48047	ATP5PO	ATP synthase subunit O, mitochondrial	358938	287922	333132	376015	372950	422000	392389	419961	342183	422377	428103	384678
Q99766	Q99766	DMAC2L	ATP synthase subunit s, mitochondrial	13202.2	9488.28	13676.8	14986	11414.6	13595.1	16022.7	12661.6	13327	15449.7	9138.41	13467.4
Q9NVI7	Q9NVI7	ATAD3A	ATPase family AAA domain-containing protein 3A	26753.9	26845.3	31750.9	36896.3	31623.7	31406.3	29715.3	30688.5	35828.8	28270	26910.8	34404.4
O43681	O43681	GET3	ATPase GET3	50691	58869.5	56869.3	55387.5	57992	54589.4	57246.2	54967.4	55666	58278.3	63941.2	63392.3
Q9UII2	Q9UII2	ATP5IF1	ATPase inhibitor, mitochondrial	30673.1	30886.9	47389.6	34676.3	60263.9	79495.3	85829.5	93506.8	46924.3	40226	37515.8	49177.7
O60706	O60706	ABCC9	ATP-binding cassette sub-family C member 9	12260.6	13914.3	12645	11340.8	10660.6	9455.25	13181.5	13993.7	14778.8	16923.5	13161.8	14157.9
P61221	P61221	ABCE1	ATP-binding cassette sub-family E member 1	27507.7	27252.7	31051	26953.9	27903.2	26675.7	25408.1	27584.4	26411.3	28012.8	28566.6	27956.2
Q8NE71	Q8NE71	ABCF1	ATP-binding cassette sub-family F member 1	40889.1	44734	43655.9	38508.8	43233.6	44573.3	47532.2	42973.5	43061.1	47100.6	46847.2	47673.1
Q9UG63	Q9UG63	ABCF2	ATP-binding cassette sub-family F member 2	24443.7	20925.7	18998.9	23052.5	18261.2	21736.3	20875.4	20211.5	23618.1	19416	21802	22566.1
P53396	P53396	ACLY	ATP-citrate synthase	22841.3	24194.4	30332.9	28444.9	14542.4	14004.9	13561.6	16318.5	7653.32	10539.8	7752.1	8168.07
Q8IW45	Q8IW45	NAXD	ATP-dependent (S)-NAD(P)H-hydrate dehydratase	9660.38	10759.4	13380.2	12503.4	18318	14850.4	14495.8	14300	12400.9	9743.92	12225.3	14798.3
P17858	P17858	PFKL	ATP-dependent 6-phosphofructokinase, liver type	24172.4	15093	18342	19499.4	17069.6	20883.4	20287.4	19540.9	30959.7	20829	25909.2	22642.7
P08237	P08237	PFKM	ATP-dependent 6-phosphofructokinase, muscle type	3050930	3077390	3125250	3340350	2244220	2291140	2323170	2289510	2561710	3057280	2663110	2637590
Q01813	Q01813	PFKP	ATP-dependent 6-phosphofructokinase, platelet type	4019140	520059	549664	563096	672887	567117	687068	581541	845988	1040590	658703	657941
Q16740	Q16740	CLPP	ATP-dependent Clp protease proteolytic subunit, mitochondrial	2390.99	6504.31	4536.03	5036.32	5021.07	4460.64	5323.51	6087.14	5955.76	5606.42	4863.16	5653.41
Q08211	Q08211	DHX9	ATP-dependent RNA helicase A	17739.6	20167.1	23207.8	22408.4	28706.5	24315.7	27336.7	25725.1	27604.2	21755.1	26854	25927.2
Q92499	Q92499	DDX1	ATP-dependent RNA helicase DDX1	84412.6	85556.7	99754.7	92263.6	83498.4	85759.7	86675.9	91820	86360	79837.6	74281.7	81350.9
O00571	O00571;O15523	DDX3X	ATP-dependent RNA helicase DDX3X	50331.6	50694.2	48084.7	47270.3	42418.6	51380.7	43338.7	42620.2	48471.2	46226.7	45290.2	47883
O43143	O43143	DHX15	ATP-dependent RNA helicase DHX15	4636.41	5644.63	7483.73	5927.87	6050.48	6036.43	6237.08	8889.81	6852.75	7252.98	4850.3	7552.1
Q14654	Q14654	KCNJ11	ATP-sensitive inward rectifier potassium channel 11	6094.34	11387.5	14648.4	8819.12	9651.15	4642.58	6898.79	7649.11	11194.5	15061.6	7749.47	10181.1
Q8NI60	Q8NI60	COQ8A	Atypical kinase COQ8A, mitochondrial	43595.6	46414.4	53554.7	55188.9	93517.1	86836.6	73058.5	78170.9	75002.3	65313.8	75640.3	72846.3
O95816	O95816	BAG2	BAG family molecular chaperone regulator 2	13608.9	12280.8	10940.7	16445.5	17444.7	13359.9	11622.1	12380.2	14015.3	9395.99	15538.1	13358
O95817	O95817	BAG3	BAG family molecular chaperone regulator 3	60327.9	61514.9	55205.3	58151.7	66329.1	68677.2	70715.6	70577.5	58066.5	60514.3	54618.7	55082.9
P02730	P02730	SLC4A1	Band 3 anion transport protein	160085	153502	219815	171362	308323	295893	342970	367095	89008.4	128361	82727.7	94265.7
O43491	O43491	EPB41L2	Band 4.1-like protein 2	89549	91501.5	104200	103301	137682	110213	133342	112397	71297.3	78664.1	79688.8	87517.5
O75531	O75531	BANF1	Barrier-to-autointegration factor	87428.9	83457.5	76347.7	93411.8	67380	79324.4	92338.1	71759.9	103599	98398.7	66229.2	82104.5
P50895	P50895	BCAM	Basal cell adhesion molecule	12851.6	12707.5	21592.1	14116.8	27338.3	44567.6	35180.7	28249.8	20919.4	17719.1	16412.1	19714.3
P98160	P98160	HSPG2	Basement membrane-specific heparan sulfate proteoglycan core protein	97131.6	91878.6	107364	104348	109223	168652	128511	112937	112089	109428	114852	108623
P35613	P35613	BSG	Basigin	69835.7	61925.6	93159.6	81055	69199.6	90845	71761.2	74580.7	53992.3	53697.9	70223.6	61098.9
P55061	P55061	TMBIM6	Bax inhibitor 1	6081.6	7299.88	6085.42	4837.63	6114.3	7180.21	10810.5	6311.2	8899.25	6079.82	10226.5	7970.49
Q9UHQ4	Q9UHQ4	BCAP29	B-cell receptor-associated protein 29	20753.7	19615.9	19402.7	16569.1	18359	15872.1	17289.1	19579.3	20251.9	16669	17447.2	17087.3
P51572	P51572	BCAP31	B-cell receptor-associated protein 31	71441.6	65203.3	70725	65720.2	77303.7	74447.3	81982.3	77396.5	83582.8	76265.9	74255.4	70017.9
Q9BXK5	Q9BXK5	BCL2L13	Bcl-2-like protein 13	36614.6	32024.2	43088	36790.7	35337.1	29109.3	38056.3	37413.4	32754	39424.9	33159.1	33504.4
Q13884	Q13884	SNTB1	Beta-1-syntrophin	30524.2	29395.6	40527.9	37560.8	47013.3	43838	40132.2	44411	50003.8	40220.9	50930.6	49395.4
P02749	P02749	APOH	Beta-2-glycoprotein 1	54762	61347.8	79850	74523	85913.8	77789	86219.7	71624.6	54200.6	64177.9	50552.2	59875.9
P61769	P61769	B2M	Beta-2-microglobulin	4098.92	4648.9	4392.35	5493.73	8024.22	8733.5	6483.29	5071.59	4145.29	7195.45	6073.2	3589.16
Q13425	Q13425	SNTB2	Beta-2-syntrophin		8300.32	16730.7	11642.4	11788.7	13892	10953.8	11501.9	9684.86	9306.76	13437.5
Q562R1	Q562R1	ACTBL2	Beta-actin-like protein 2	252977	297375	245338	206665	278632	249659	315109	241263	255249	236732	244222	275234
P42025	P42025	ACTR1B	Beta-centractin	14517.1	61199.4	22809.6	30494.1	31044.1	33161.7	38434.2	31587.7	23595.8	28785.8	29857.2	22089.5
P13929	P09104;P13929	ENO3	Beta-enolase	4475570	3667560	4658750	5220510	2817450	3316850	2926140	2561750	3587210	4053900	4503170	4006640
P07686	P07686	HEXB	Beta-hexosaminidase subunit beta	9436.16	11488.7	12209	10897.1	13455.7	10394.5	9783.63	8059.27	12897	13004	12106.3	13275.8
Q9HBI1	Q9HBI1;Q9NVD7	PARVB	Beta-parvin	11713.8	12379.3	17374.5	16464.1	19137.9	15963.5	16077.2	20025.3	19524	17902	15791.6	15309.4
Q16585	Q16585	SGCB	Beta-sarcoglycan	87022	101340	138108	131632	132750	117772	127231	128735	111831	126948	148727	126552
Q8N3L3	Q8N3L3	TXLNB	Beta-taxilin	42580.3	38364	37709.8	40654	36287.8	29398.9	35854.7	39028.2	45184.2	42213.3	38608.3	38436.2
Q13057	Q13057	COASY	Bifunctional coenzyme A synthase	13168.7	14094.3	14371.4	13822.6	12121.9	16461.1	15357.9	14002.9	12986.5	12570.4	12664.7	12616.5
P34913	P34913	EPHX2	Bifunctional epoxide hydrolase 2	16199.4	18304.8	21814.7	20306.4	10890.6	8956.36	6190.31	6991.25	12415.8		13198.7	13567.5
P07814	P07814	EPRS1	Bifunctional glutamate/proline--tRNA ligase	43039	40270	39330.2	43299.9	39987.6	39914.8	38608.7	43171	37814	43743.3	36445.3	35489.8
P22234	P22234	PAICS	Bifunctional phosphoribosylaminoimidazole carboxylase/phosphoribosylaminoimidazole succinocarboxamide synthetase	8902.95	8372.15	12832.5	7299.31	11998.2	11328.5	10764.1	10253.6	7046.36	8694.22	9957.16	4771.92
P31939	P31939	ATIC	Bifunctional purine biosynthesis protein ATIC	15831.9	16765.7	21200.5	21470.9	15879.1	13114.4	14155.3	15796.6	11264.2	15496.4	15780.5	15830.3
P21810	P21810	BGN	Biglycan	25410.1	27150	48755.6	30909.1	61902.3	89478.5	82166	82898	57262.8	70475.4	54326.7	56248.2
P53004	P53004	BLVRA	Biliverdin reductase A	54744	55047.3	74007.4	68735.6	57196.6	62078.5	65542.6	64836.3	44818.2	58331.6	49350.7	46021.2
P07738	P07738	BPGM	Bisphosphoglycerate mutase	111891	117799	147434	147502	97005.1	99391.3	101511	103160	126195	116341	129483	132305
Q13867	Q13867	BLMH	Bleomycin hydrolase	66526	75813.7	97368.4	83147.5	74773.1	78255.1	76345	73584	66137.8	77827.1	74987.9	73989.1
O15382	O15382	BCAT2	Branched-chain-amino-acid aminotransferase, mitochondrial	22671.5	19638.2	32025.8	27718.1	35805.2	33225	29579.9	31783.9	33012.1	24299.5	29957.9	30239.8
Q9NXR7	Q9NXR7	BABAM2	BRISC and BRCA1-A complex member 2	3383.67		2872.95	4872.52	3244.54	3752.21	3443.25	4360.63	2938.44	1718.11	3907.09	3426.09
Q5VW32	Q5VW32	BROX	BRO1 domain-containing protein BROX	30374	32700.3	30881.1	29943.5	31630.4	26048.5	26493.7	42853.7	27526.4	31006.9	30540.4	39927.6
Q96CX2	Q96CX2	KCTD12	BTB/POZ domain-containing protein KCTD12	6597.92	4750.05	10292.7	8996.93	7372.99	7336.25	10085.1	11288.9	7849.75	11291.9	5819.69	6582.95
Q9Y235	Q9Y235	APOBEC2	C->U-editing enzyme APOBEC-2	350809	432578	354855	315847	426018	413077	427146	433370	496342	442377	429479	432009
P11586	P11586	MTHFD1	C-1-tetrahydrofolate synthase, cytoplasmic	87958.4	85699.5	95502.4	97983.8	81252.6	79256.2	90105.3	83617.3	91961.8	94864.9	76276.3	88180
P04003	P04003	C4BPA	C4b-binding protein alpha chain	16794.6	13255.1	20470	16851.1	23566.6	29340	26930.8	36643.2	9707.2	17754.7	12391.5	14705.3
O75844	O75844	ZMPSTE24	CAAX prenyl protease 1 homolog				2914.3	5731.18		5014.23	4837.69	5379.14	3824.64
P55290	P55290	CDH13	Cadherin-13	37895.9	37903.5	43531.9	48485.9	47495.9	42313.3	45072.3	43829.5	57622.8	46492.1	54295.1	58159.7
Q99653	Q99653	CHP1	Calcineurin B homologous protein 1	14703.3	13216.2	15273.9	16166.7	15248	14461.6	13786.1	15846.4	14799.1	15134.6	14774.3	16658.2
P63098	P63098	PPP3R1	Calcineurin subunit B type 1	26429.8	34424.7	45021.9	34877.7	36331.4	23770.3	26091.6	27966	32765.1	33884	28722.1	39043.8
Q9UM00	Q9UM00	TMCO1	Calcium load-activated calcium channel	17322.6	23234	19898.4	22549.3	20591.1	16499.4	17262.9	22174.5	17632.4	17708.4	17242.4	18625.6
Q8NE86	Q8NE86	MCU	Calcium uniporter protein, mitochondrial	12343.9	6796.8	11151.6	12009.9	27394	24094.9	24167.6	26436.6	19340.4	17818.2	18850.8	20085.4
Q9UQM7	Q9UQM7	CAMK2A	Calcium/calmodulin-dependent protein kinase type II subunit alpha	121101	105510	106813	97303	127358	112692	132209	132719	150134	130347	129603	150102
Q13554	Q13554	CAMK2B	Calcium/calmodulin-dependent protein kinase type II subunit beta	305380	328708	267249	255538	306615	313499	344450	323701	326150	321263	290683	308383
Q13557	Q13557	CAMK2D	Calcium/calmodulin-dependent protein kinase type II subunit delta	158744	173890	128135	147711	157854	166560	157314	144500	144808	135552	147158	149304
Q13555	Q13555	CAMK2G	Calcium/calmodulin-dependent protein kinase type II subunit gamma	51150.2	59631.5	34498.6	52099.7	43662.8	49619.6	41060.5	38895.9	48031.4	44131.1	43829.8	45469.3
Q6NUK1	Q6NUK1	SLC25A24	Calcium-binding mitochondrial carrier protein SCaMC-1	12119.4	13017.8	18503.1	15859.9	17598.7	20983.8	19086.1	18284.8	18329.1	16909	18067.2	15987.1
Q9Y376	Q9Y376	CAB39	Calcium-binding protein 39	58928.2	62605.8	77512.3	65472.6	62449.2	54996.6	64615.2	62232.5	61817	65855.6	51530.1	56978.8
Q9H9S4	Q9H9S4	CAB39L	Calcium-binding protein 39-like	70077.2	68021.3	98998.1	95236.3	89671.3	81035	96374.7	96783.8	68442.6	57312.8	76095.5	80156.3
Q9Y2V2	Q9Y2V2	CARHSP1	Calcium-regulated heat-stable protein 1	5410.4	7077.12	14770.8	8136.69	13205.7	14330.5	11893.8	11385.8	4574.4	6030.77	4227.77	5748.05
Q9HB71	Q9HB71	CACYBP	Calcyclin-binding protein	21904.8	18436	16867.9	22016.5	14583.7	24842	16344.5	16277.4	22488.1	18618.3	19316.1	18657.8
Q05682	Q05682	CALD1	Caldesmon	19331.3	21259.9	26961	25953.1	90453.1	147935	89866.7	73048.3	26822.8	20654.7	34353.1	28694.9
P0DP23	P0DP23;P0DP24;P0DP25	CALM1;CALM2;CALM3	Calmodulin-1	59405.7	91946.9	80009.2	102491	81862	73261	60999.1	63870.6	55836.2	68753.8	74545.8	75005.6
P27824	P27824	CANX	Calnexin	45524.5	46862.5	48347.5	48695.7	58524.5	57573.5	54339	55735.4	55230	51631.3	50147.5	50356.7
P04632	P04632;Q96L46	CAPNS1	Calpain small subunit 1	168415	174229	214048	215560	211864	229042	187069	212778	173036	172844	218259	209786
P07384	P07384	CAPN1	Calpain-1 catalytic subunit	96095.7	99663.6	115547	115378	125982	117592	117940	132569	121241	109918	118695	118480
P17655	P17655	CAPN2	Calpain-2 catalytic subunit	40950.4	37863	45651.7	44218.5	50818.4	50255.7	47147.6	50895.7	46612.9	41225.3	49110.6	49342.9
P20807	P20807	CAPN3	Calpain-3	116141	118774	109654	118911	79159.8	80685.6	74765.5	75616.2	99054.9	116943	102328	99948.2
P20810	P20810	CAST	Calpastatin	8161.17	8080.39	13698.7	12478.9	12701.5	10287.4	13841.7	13855	10129.1	12202.3	8162.14	9189.47
P51911	P51911	CNN1	Calponin-1	21464.2	20042.3	31535.8	25267.6	298166	661155	357716	251908	19396.5	21446.6	15894.2	11438.3
Q15417	Q15417	CNN3	Calponin-3	9611.91	13876.2	14632	15098.2	20956.6	27443.9	26068.6	21032.8	11392.9	10476.4	11924.9	11369.1
P27797	P27797	CALR	Calreticulin	54944.7	51125.4	59928.4	60069.9	70432.8	76257.1	78792.7	65454.3	62590.8	63280.6	63798.3	65003.3
P31415	P31415	CASQ1	Calsequestrin-1	2009480	2045240	1999420	1975130	2069070	2074160	2161910	1710810	1970730	1880820	2288960	2238650
O14958	O14958	CASQ2	Calsequestrin-2	27529.6	32729.5	47069.8	25051.2	102744	113405	116084	125641	97721.4	68466.5	97962.4	98410.2
O43852	O43852	CALU	Calumenin	19191.7	18442.2	18953.7	17008.4	15896.2	18072.6	17308.2	16072.7	16539.9	21209.6	18807.4	15738.4
P17612	P17612;P22694	PRKACA	cAMP-dependent protein kinase catalytic subunit alpha	160826	165810	187577	180408	186852	170654	171853	172719	192881	169908	194025	179614
P22694	P22694	PRKACB	cAMP-dependent protein kinase catalytic subunit beta	7251.15	6797.14	5693.26	7715.22	6780.62	11514	10309.5	11137.8	5976.53	5999.37	3505.66	7527.46
P22612	P22612	PRKACG	cAMP-dependent protein kinase catalytic subunit gamma	6007.25	16585.6								11617.4		8086.22
P10644	P10644	PRKAR1A	cAMP-dependent protein kinase type I-alpha regulatory subunit	181645	168981	198289	197273	205813	190310	197207	211411	157066	182686	152634	168021
P13861	P13861	PRKAR2A	cAMP-dependent protein kinase type II-alpha regulatory subunit	148129	144451	163556	152160	139450	130489	142382	144841	167907	145296	163202	178445
P31323	P31323	PRKAR2B	cAMP-dependent protein kinase type II-beta regulatory subunit					3304.21		2245.92	2478.06				3698.66
Q9BSD7	Q9BSD7	NTPCR	Cancer-related nucleoside-triphosphatase	24228.2	24896.5	28449.4	32521.4	24012.5	23736.6	28205.7	26731.1	33966.7	25211.5	29915.3	25393.4
P30622	P30622	CLIP1	CAP-Gly domain-containing linker protein 1	39545.8	38908.4	40661.9	37637.8	43634.1	39609.3	41928.3	41322.7	35391.3	36564	32182.6	36170.2
Q14444	Q14444	CAPRIN1	Caprin-1	14319.1	13401.5	16668.3	17478.3	19184.9	20590.9	18002.3	15438.4	14942.7	17112.3	18944.4	17559.1
Q6JBY9	Q6JBY9	RCSD1	CapZ-interacting protein	23743.8	21122.4	26880.7	21605.4	19596.8	12479.1	19745.8	26481.3	29291.9	26985.3	24920.5	24888.1
P00915	P00915	CA1	Carbonic anhydrase 1	477061	506058	736018	642610	533057	529124	552314	506591	275537	372740	360730	315285
Q9ULX7	Q9ULX7	CA14	Carbonic anhydrase 14	75539.5	70814.9	78228	62587.5	59703.5	59879.5	66377.8	74570.5	104976	90012.2	93689.2	95122.4
P00918	P00918	CA2	Carbonic anhydrase 2	191675	190417	270190	244604	206892	217459	221191	215913	136265	161095	149085	161847
P07451	P07451	CA3	Carbonic anhydrase 3	2155570	2176010	2731560	2325730	6386280	6388900	6547430	6563710	2392410	3383110	2470510	2300590
P22748	P22748	CA4	Carbonic anhydrase 4		10452.8	14808	11546.7	18462.8	17867.9	14639.2	16746.6	18293.4	20483.5	12973.8	19844.2
P16152	P16152	CBR1	Carbonyl reductase [NADPH] 1	109016	114969	143343	161348	105821	113091	100358	106890	132499	115182	143467	142426
Q96DG6	Q96DG6	CMBL	Carboxymethylenebutenolidase homolog	400606	410843	419479	493832	272079	300035	283965	278910	300337	316985	363349	326189
P26678	P26678	PLN	Cardiac phospholamban	11988		17315.1	11777.3	35888.9	50860	24151.7	43943.6	18828.8	30308.6	25555.5	9473.44
Q8N3K9	Q8N3K9	CMYA5	Cardiomyopathy-associated protein 5	74926.2	77884.3	70489.8	70970.5	57602.3	54928.1	51579.3	59323.9	58550.8	71675.5	62912.2	60125.2
P43155	P43155	CRAT	Carnitine O-acetyltransferase	180758	179023	192598	193517	228939	244358	249243	257071	251269	234482	232824	239792
Q92523	Q92523	CPT1B	Carnitine O-palmitoyltransferase 1, muscle isoform	29122.5	24107.7	28098.4	24604.6	53713.1	53608	50155.4	52313.9	49731.2	39482.7	50873.2	42805.5
P23786	P23786	CPT2	Carnitine O-palmitoyltransferase 2, mitochondrial	61204.7	72458.9	65447.3	81079.4	102796	81374	98677.8	93909.6	65328.6	68543.3	64333.2	70297.8
A5YM72	A5YM72	CARNS1	Carnosine synthase 1	27129.7	29454.8	38970.7	36558.9	20859.6	22258.5	23742.4	22985.2	24890	32149.3	20278.8	20444.7
O75339	O75339	CILP	Cartilage intermediate layer protein 1	64685.4	80040.9	75752.8	46167.9	81728.2	109660	76254.8	76797.5	98280.5	152045	76949	86957.7
Q8IUL8	Q8IUL8	CILP2	Cartilage intermediate layer protein 2	10996	13362	17584.5	7803.48	5415.19	6451.57	3320.19		15518	24853.2	10541.9	9783.61
P49747	P49747	COMP	Cartilage oligomeric matrix protein	43768.4	38910.5	48173.9	41963.9	8248.77	10488.5	9475.62	8868.51	69703.2	74604.5	53114.2	52887.9
P48729	P48729;Q8N752	CSNK1A1	Casein kinase I isoform alpha	11119	11066	11899.1	8368.31	11699.3	12324.5	12022.4	14208.4	12838.3	13968.2	11643.4	13033.8
P68400	P68400;Q8NEV1	CSNK2A1;CSNK2A3	Casein kinase II subunit alpha	15001.7	15174.4	17414.3	13794.9	16825.8	14790.5	16725.1	15732.2	17701	18837.6	16197.7	15911.7
P67870	P67870	CSNK2B	Casein kinase II subunit beta	15290.4	17227	20226.4	18312.8	20987.9	18969.1	15149.5	17492.2	16841.4	20289.4	18383.2	21374.1
P31944	P31944	CASP14	Caspase-14		11105.1	15651.1	4642.02	2676.47	4082.39	4111.08		4161.48	3824.61	6906.53	4889.02
P04040	P04040	CAT	Catalase	172356	164783	262496	218854	293690	280237	279048	279938	230762	186603	249527	243586
P21964	P21964	COMT	Catechol O-methyltransferase	12257.3	14691.8	15088.4	12289.2	14401.8	17252	14580.9	18537.4	16607.7	15053.2	16752.3	14176.5
P35221	P35221	CTNNA1	Catenin alpha-1	19083.2	16095.3	20146.6	16961.3	22539.6	23282.4	23564.7	19767.1	24249.2	19216.4	21963.6	26378.6
P35222	P35222	CTNNB1	Catenin beta-1			10095	4452.77	12990.2	11405.1	9969.45	9618.95	12448.5	8357.12	6787.13	12377.1
P07858	P07858	CTSB	Cathepsin B	25656.8	26755.8	34746.1	43444.9	38233.2	35003.3	36488.9	32382.1	54809.5	39460.5	62104.9	53387.2
P07339	P07339	CTSD	Cathepsin D	154766	163247	163350	181988	139663	176788	153163	171623	304160	195043	295097	294370
P11717	P11717	IGF2R	Cation-independent mannose-6-phosphate receptor	313034	264398	187184	102336	122676	142071	219589	242017	252812	193824	130963	218962
Q6NZI2	Q6NZI2	CAVIN1	Caveolae-associated protein 1	264503	247521	367594	339193	428528	509994	470839	463889	350302	318073	348464	393356
O95810	O95810	CAVIN2	Caveolae-associated protein 2	21370.3	21643.4	30231.8	28857.3	37398.1	33006.5	34544.6	40900.1	30787.2	24032.2	27511.9	32732.4
Q969G5	Q969G5	CAVIN3	Caveolae-associated protein 3	27754.5	20023.3	37876	25323	53380.8	78037.6	58163.8	52018.5	31016.1	28215.5	23921.3	28850
Q5BKX8	Q5BKX8	CAVIN4	Caveolae-associated protein 4	65965.3	71124.2	100861	84327.5	98651.9	80047.1	80878.2	85150.5	87749	81147.4	126809	108619
Q03135	Q03135	CAV1	Caveolin-1	84969.6	96510.2	153233	133809	200989	213518	213494	191860	141150	123939	137084	139525
P51636	P51636	CAV2	Caveolin-2	5465.29	8828.8	6437.14	6033.77	5570.78	13361.7	7470.16	5605.75	8989.45	4231.89	7877.5	5959.3
P56539	P56539	CAV3	Caveolin-3	4327.91	1510.97	3215.86	3453.27	2292.28	3647.95	2652.29	3188.43	4996.44	2217.68	3504.85	4853.19
Q96F85	Q96F85	CNRIP1	CB1 cannabinoid receptor-interacting protein 1	1950.64	1857.11	3613.69	2855.08	4459	2518.28	2893.49	2505.32	1986.75	2189.62	1980.27	2372.56
P62633	P62633	CNBP	CCHC-type zinc finger nucleic acid binding protein	19039.6	19609.2	27597.3	22982.2	23237.9	20358.3	21511	21729.1	25162.5	22148.1	27280.6	19289.3
O75175	O75175	CNOT3	CCR4-NOT transcription complex subunit 3	102537	96428.3	101556	96083.6	117674	119992	120515	103992	70293.2	64929	76767	78463.2
P48509	P48509	CD151	CD151 antigen	19839.1	17709.4	21786.2	16779.3	36361.7	32550.6	27723.1	38861.8	37532	25133.9	21124	25077.7
P16070	P16070	CD44	CD44 antigen	18633.5	16346.5	21550.4	18025.3	28637.4	28881.9	33559.9	31090.3	16917.8	19207.4	14578.7	16172.5
P14209	P14209	CD99	CD99 antigen		3729.95	4040.18	5184.77	7951.73	5514.77	5778.33	8231.36	3428.24	3648.96		3099.29
Q8TCZ2	Q8TCZ2	CD99L2	CD99 antigen-like protein 2	6069.63	6276.64	5571.04	5935.29	5027.5	7763.72	4684.39	4063.05	7063.42	7604.66	8209.5	5174.65
Q15642	Q15642	TRIP10	Cdc42-interacting protein 4	46234.5	44543.3	46077.2	49147	41066.6	38609.8	34569.5	41726.8	42706	39418.6	44463.4	42582.1
Q9NZ45	Q9NZ45	CISD1	CDGSH iron-sulfur domain-containing protein 1	153126	164666	162104	161901	178801	164566	177454	165520	224973	179914	178891	183480
Q8N5K1	Q8N5K1	CISD2	CDGSH iron-sulfur domain-containing protein 2	28394.2	35528.4	30712.8	31873.9	29291.3	27293.2	32371.9	35069.8	36061.7	31754.2	36909	32422.8
O14735	O14735	CDIPT	CDP-diacylglycerol--inositol 3-phosphatidyltransferase	27423.1	33914.9	28698.9	27541.5	24226.5	27500.9	30518	28612	25748	31764.7	28382.2	25541.2
P60953	P60953	CDC42	Cell division control protein 42 homolog	52394.9	56055.7	75957.8	77842.6	79803.3	78139.3	77771.3	85294	64063.6	68702.5	79341.3	70521.1
O75794	O75794	CDC123	Cell division cycle protein 123 homolog	12111.3	16383.7	13345.9	18143.3	16050.9	9346.08	11038.3	13721.6	13047.6	12837.9	13845.5	16347
P43121	P43121	MCAM	Cell surface glycoprotein MUC18	5951.6	9899.97	9744.28	11358.1	18605.8	23338.6	21637.4	17883.9	8903.69		7829.77	7070.41
P29373	P29373	CRABP2	Cellular retinoic acid-binding protein 2	33511.1	30940.7	32216.8	29256.5	92332.3	79946.4	84605.7	86169.9	18406	44912.3	21218.4	20001.2
P49454	P49454	CENPF	Centromere protein F	57228.4	50562.3	51226.2	68338.1	46045.5	52810	53150.8	61224.3	63046.4	61754.6	52891.7	64313.9
Q7Z7K6	Q7Z7K6	CENPV	Centromere protein V	26363	29486.8	37507	26727	35169.3	26822.7	39719.9	37453.6	34725.9	26957.1	28499.4	24295.2
Q49AH0	Q49AH0	CDNF	Cerebral dopamine neurotrophic factor	20412.9	26702.7	24114.3	35498	23393.6	24763.1	23380.3	23315.7	30589.1	28997.2	32057.8	25055.7
P00450	P00450	CP	Ceruloplasmin	18209.5	19245.7	29099.2	22007.8	27072.8	26534.1	29166	26003.9	22178.3	25743.3	25075.5	23976.6
Q7LBR1	Q7LBR1	CHMP1B	Charged multivesicular body protein 1b	35747.8	26403.5	30377.4	32171.5	39252.1	33471.5	27132.6	28139.8	29590.3	23985.1	28054.9	29535.9
O43633	O43633	CHMP2A	Charged multivesicular body protein 2a	21391.4	22808.2	23179	24774.3	20497.9	24497.2	28423.5	27583	23812.9	21429.1	22628	22075.4
Q9Y3E7	Q9Y3E7	CHMP3	Charged multivesicular body protein 3	20386.3	26842.6	24974.4	20108.6	22600.7	25773.1	27232.1	20529.2	20826.3	23163.1	28678.1	28203.3
Q9H444	Q9H444	CHMP4B	Charged multivesicular body protein 4b	27440.3	28355.4	21223.6	37641.3	26569.7	33304.2	32608.9	30707.6	34306.3	31149	36070.1	32434.3
Q8WUX9	Q8WUX9	CHMP7	Charged multivesicular body protein 7	3007.55	2937.95	2216.84			2249.37	1896.84	2067.73				2545.81
Q9BWS9	Q9BWS9	CHID1	Chitinase domain-containing protein 1	11477.2	10156.5	10945.6	9427.15	13078.9	9434.58	13844.4	10231.9	13053	11026.1	13380	14232.3
Q96S66	Q96S66	CLCC1	Chloride channel CLIC-like protein 1	12496.1	9567.89	11930.2	12239	12522.8	9123.51	9574.88	13643	11944.7	10755.4	8439.06	8725.39
O00299	O00299	CLIC1	Chloride intracellular channel protein 1	9747.02	11070	13899.4	12985.7	14559.4	22008.2	18847.1	22288.2	8994.78	14027.2	13037.8	12320.1
Q9Y696	Q9Y696	CLIC4	Chloride intracellular channel protein 4	8303.18	11342.6	17838.4	12151.1	22420.6	24066.2	28246.6	22273.3	17063.1	12691.6	12622.4	16219.1
Q9NZA1	Q9NZA1	CLIC5	Chloride intracellular channel protein 5	35140.8	32686.7	41427.3	37828.1	37845.2	35440.4	42885.9	38334.6	33059.6	43559.7	39315.8	39193.9
Q8IWA5	Q8IWA5	SLC44A2	Choline transporter-like protein 2	9852.34	9516.72	10247.7	9502.05	15281.2	13568.4	14441	13759	12158.3	9869.2	11027.3	9817.29
P49585	P49585;Q9Y5K3	PCYT1A	Choline-phosphate cytidylyltransferase A	13100.5	12592.8	16119.3	14539.8	14336.7	11311.8	13193.3	12740.7	15527.8	16078.5	16138.3	15681.5
Q9Y3Y2	Q9Y3Y2	CHTOP	Chromatin target of PRMT1 protein	4271.07	2415.34	6137.08	3036.02	3730.48	3892.41	3022	2181.08	4030.38	3281.17	3629.45	3344.84
Q13185	Q13185	CBX3	Chromobox protein homolog 3	3493.83	3795.52	3740.14	4620.89	5245.2	4833.08	4057.26	3146.46	3423.23	3633.57	4859.42	3483.88
P23946	P23946	CMA1	Chymase	7854.5	10725.6	15990.8	9380	23626.3	22766.1	26818.8	27844.1	7075.45	11311.4	9505.07	6056.5
Q8N0X4	Q8N0X4	CLYBL	Citramalyl-CoA lyase, mitochondrial	7604.99	8586.36	8919.24	14794.6	9993.93	7696.15	8915.24	6995.78	7556.44	8461.75	10570.4	9996.73
O75390	O75390	CS	Citrate synthase, mitochondrial	482617	522887	658197	598902	566334	572849	586340	600649	656731	644502	611722	616720
Q00610	P53675;Q00610	CLTC	Clathrin heavy chain 1	54642.4	57434.7	69480.7	61712.8	72565.2	79121.8	76676.2	76993.3	63645.5	63324.1	56284	60174.7
P53675	P53675	CLTCL1	Clathrin heavy chain 2	8404.58	5165.52	6183.58	5760.72	7306.09	5441.19	7337.75	6647.2	4273.65	4232.65	5606.09	5618.9
Q14677	Q14677	CLINT1	Clathrin interactor 1	9684.14	9971.26	10252.6	7601.61	11288.3	7776.65	10285	10898.7	9365.5	8145.29	8782.9	9735.96
P09497	P09497	CLTB	Clathrin light chain B	33601.4	40599.4	34477	46506.1	46686.6	32334.3	33816.7	23853.8	34016.5	44299.4	30569.4	46877.4
Q7Z460	Q7Z460	CLASP1	CLIP-associating protein 1	11171.1	10171.4	11420.8	10594.4	10596.2	14088.2	8318.55	10246.6	9883.28	8471.16	11205.5	8949.15
O75122	O75122	CLASP2	CLIP-associating protein 2	3989.91	3518.53		5074.22	5765.26	4677.77	5014.21	10335.9	4790.83	5597.05		3617.81
O75153	O75153	CLUH	Clustered mitochondria protein homolog	8395.51	7133.14	9241.86	8854.84	9525.52	6751.24	8658.03	7300.01	10205.8	9346.33	7876.89	6196.64
P10909	P10909	CLU	Clusterin	23374.2	25241.6	34564.1	29363.3	40782.4	41251.1	47446.5	54881.8	27570.2	27562.6	24472.2	32433.9
Q99417	Q99417	MYCBP	c-Myc-binding protein				7543.24	5165.78		3900	5411.82	2251.03	3343.57
P00488	P00488	F13A1	Coagulation factor XIII A chain	21220.6	19157.3	24142	19299.9	38095	32961	38753.5	38858	25959.9	23947.7	24123.4	26926.5
P53621	P53621	COPA	Coatomer subunit alpha	18042.6	17311.9	15396.7	15481.4	19693.2	17942.4	16474.2	16425.6	16383.6	14687.1	13752.5	15501.5
P53618	P53618	COPB1	Coatomer subunit beta	6484.52	7137.49	7474.12	7315.6	7714.32	7918.59	6862.18	8363.94	6281.79	6581.39	7520.87	7324.37
P35606	P35606	COPB2	Coatomer subunit beta'	15790.1	20091.6	20121.4	19645.8	21933.6	22315.7	16800.7	25549.9	18167.6	20208	19514.8	19602.6
P48444	P48444	ARCN1	Coatomer subunit delta	6485.58	7731.77	10010.1	7376.72	7512.84	10797.4	7558.47	11984.8	9001.8	7000.94	7331.34	9211.79
O14579	O14579	COPE	Coatomer subunit epsilon	7395.88	6503.4	8585.22	5104.92	8984.24	6155.75	5701.6	6092.53	5939.74	6594.3	5872.7	4457.27
Q9Y678	Q9Y678	COPG1	Coatomer subunit gamma-1	7033.22	8482.87	11961.6	8676.23	7519.32	8845.84	13809.8	6992.52	10098	7860.72	9189.34	8458.68
P61923	P61923	COPZ1	Coatomer subunit zeta-1	11966.3	19497.4	20077.7	21008	25217.3	18410	23366	20820	18101.1	15825.6	17639	17542
O00748	O00748	CES2	Cocaine esterase	15145.2	18035.5	24982.2	26370.4	28141.2	25856.9	26278.9	29674.6	8911.18	13438.7	17536.7	11480.2
Q96MF6	Q96MF6	COQ10A	Coenzyme Q-binding protein COQ10 homolog A, mitochondrial	85601.5	92536.7	99845.5	98915.9	79812.4	89221.8	87600.8	88403.7	88305.9	105060	83959.4	84605.3
P23528	P23528	CFL1	Cofilin-1	48963.8	49159.4	55971.8	57983.9	59952.4	71543.7	73120.7	63935.6	68092.5	54716.6	50845.6	71452.9
Q9Y281	P23528;Q9Y281	CFL2	Cofilin-2	595732	692582	819287	761949	838470	838846	840977	862981	723387	813060	700622	690643
Q96CT7	Q96CT7	CCDC124	Coiled-coil domain-containing protein 124	15589.3	10492.2	11493.7	15229.8	8590.49	11919.7	10142.9	8260.58	12450.1	13593.5	13600.8	12749.1
Q86WR0	Q86WR0	CCDC25	Coiled-coil domain-containing protein 25	10968.2	13559.2	16034.9	10944	7665.7	9456.26	8805.73	11284.5	12904.5	13177.5	14291.1	13512.5
Q9Y6H1	Q9Y6H1;Q5T1J5	CHCHD2	Coiled-coil-helix-coiled-coil-helix domain-containing protein 2	9977.46	9811.81	9679.04	14852.3	11224.2	13465.4	7576.51	12621.5	17493.9	12122.3	14417.8	11624.2
O75534	O75534	CSDE1	Cold shock domain-containing protein E1	34911	33484	31047.4	31707.1	36101.1	31637	33093.3	33770.7	33192.1	32638.4	38380.9	34384.2
Q14011	Q14011	CIRBP	Cold-inducible RNA-binding protein	25549.1	16599.9	17579.3	12662.5	10881.5	13851	13530.6	16903.9	17160.5	22427.9	11450.9	14534.9
P02452	P02452	COL1A1	Collagen alpha-1(I) chain	408997	421194	487306	410010	623930	799631	554666	573974	549420	849456	565346	562143
P02461	P02461	COL3A1	Collagen alpha-1(III) chain	667162	584662	816496	584848	931495	1468580	817832	769183	874518	1038320	632175	1110530
P02462	P02462;P29400	COL4A1	Collagen alpha-1(IV) chain	45435.5	37097.1	42070.2	30714	46208.8	90282.1	46955.3	43330.5	50876	45358.2	66337.1	67670.3
P20908	P20908	COL5A1	Collagen alpha-1(V) chain	17096.4	14852.9	20988.4	15304	41327	51483.7	39817.6	31013.5	32113.3	39539	29031.7	32462.7
P12109	P12109	COL6A1	Collagen alpha-1(VI) chain	425940	425398	460297	392070	608184	862954	712747	578023	586955	496306	483863	517826
Q99715	Q99715	COL12A1	Collagen alpha-1(XII) chain	101713	102868	136213	115460	39851.2	40884	38293.8	32516.2	110293	137499	82769.6	78656.3
Q05707	Q05707	COL14A1	Collagen alpha-1(XIV) chain	33029	30870.9	40929.1	37864.1	44736.4	52864.1	56123.8	52763.4	17249.9	18126.5	18883.6	17212.9
P39059	P39059	COL15A1	Collagen alpha-1(XV) chain	39815.4	35266.1	43033.6	46507.4	35051.5	43466.3	38125.7	36172.9	41086.6	40318.5	45321	48847.6
P39060	P39060	COL18A1	Collagen alpha-1(XVIII) chain	11491.5	11510.9	16014.2	13796.4	28116.3	34683.1	38105.4	28720.4	15078.2	16532.9	14508.9	15279.9
P08123	P08123	COL1A2	Collagen alpha-2(I) chain	536648	530154	685008	537462	833006	1273700	885202	736298	748372	1051140	748379	781520
P08572	P08572	COL4A2	Collagen alpha-2(IV) chain	32031.4	28525.5	27830.9	22967.5	33221.6	70915.6	42970.6	39610.4	43253.9	42475.5	55175	41471.2
P12110	P12110	COL6A2	Collagen alpha-2(VI) chain	411563	454175	474983	390324	607408	882109	708608	608020	550198	525430	530864	528666
P25940	P25940	COL5A3	Collagen alpha-3(V) chain	28328.8	30961.8	31685.9	26457.3	40509.9	61261.3	55392.5	46957	55825.6	61321.3	38755.4	47434
P12111	P12111	COL6A3	Collagen alpha-3(VI) chain	281635	285895	297927	265396	389159	546121	440974	380930	347747	332357	315190	318501
A6NMZ7	A6NMZ7	COL6A6	Collagen alpha-6(VI) chain	12010.2	13804.2	14982.4	12582.2	15348.6	14706.8	14281	12355.3	21957.3	12215	20181.1	20988.1
P02747	P02747	C1QC	Complement C1q subcomponent subunit C	2880.03	2320.67	3009.38	2454.48	4984.65	3425.76	6685.54	4257.51	1956.52	2645.58	2868.16	3007.23
P06681	P06681	C2	Complement C2	5260.42	6469.81	7257.16	6315.06	9866.71		8618.06	6798.83		3858	6599.97	5164.14
P01024	P01024	C3	Complement C3	133000	126757	179408	157105	178234	178649	184399	177241	113007	146371	120047	127805
P0C0L4	P0C0L4;P0C0L5	C4A	Complement C4-A	33419.6	39347.1	51542.5	43990.7	47649.8	49854.1	50829.1	50902	31231.1	37400.6	32792.4	36466.2
P01031	P01031	C5	Complement C5	8372.02	3419.69	5638.06	6147.3	8267.22	7181.48	7980.7	5776.18	3855.75	5277.25	4449.56	4161.82
Q07021	Q07021	C1QBP	Complement component 1 Q subcomponent-binding protein, mitochondrial	18071.3	13398.7	16700.4	14280.6	10072.3	11741	11717.7	15565.7	16404.7	14798.6	21367.3	12852.6
P10643	P10643	C7	Complement component C7		3138.99	4712.38	3864.5	3793.17	4540.37	1897.98	4831.59		2495.34
P07358	P07358	C8B	Complement component C8 beta chain	7215.95	3152.66	4940.88	3974.05	6319.66	5935.22	6289.29	5086.69	4249.47	2750.94	3063.82	3431.36
P02748	P02748	C9	Complement component C9	17556.2	22110.1	21588.7	22392.7	25032.4	25945.4	25024.7	24150.3	21467	17678.2	22126.8	27504.5
P00751	P00751	CFB	Complement factor B	20310.2	23553.1	33739.3	25775.2	25613.4	25857.5	26645.9	22590.3	16728	23633.5	17212.4	15901.8
P08603	P08603	CFH	Complement factor H			4160.99		1229.41	892.273	1947.25	4405.22				1263.77
Q9H845	Q9H845	ACAD9	Complex I assembly factor ACAD9, mitochondrial	19708.8	23449.1	26046.6	27793.5	28995.5	24987.4	27702.4	26521.2	20105.9	26413	22903.5	24369.2
Q5U5X0	Q5U5X0	LYRM7	Complex III assembly factor LYRM7	4386.34	1264.14			5886.59	4158.7	5912.52	7688.58	7249.28	5837.75
Q9C0A0	Q9C0A0	CNTNAP4	Contactin-associated protein-like 4	452415	331902		332473	167118	139875	119195	174313	187938	225923	192118	185999
Q13098	Q13098	GPS1	COP9 signalosome complex subunit 1	50498.1	52598.4	59054.1	58922	51543.5	49072.1	51598.1	56934.8	51718	60737	48442.6	53069.3
P61201	P61201	COPS2	COP9 signalosome complex subunit 2	47142.3	36974.4	53033.3	44253	43543.4	44154.4	41622.2	46849.8	36335	42228.5	39885	41962.8
Q9UNS2	Q9UNS2	COPS3	COP9 signalosome complex subunit 3	21914	29640	35369.1	30705.1	33754.8	29625.6	31022.8	37884.3	27891.3	33194	28652.8	27027.7
Q9BT78	Q9BT78	COPS4	COP9 signalosome complex subunit 4	57615.9	59080.5	66159.6	65554.9	54694.1	52155.8	65423.6	65364	62985.8	65507.3	53695.5	58139.2
Q92905	Q92905	COPS5	COP9 signalosome complex subunit 5	41021.4	50470.4	49514.5	51255.1	46762.8	44636.3	47667.9	42796	42483.3	44338.1	43139.9	43636.1
Q7L5N1	Q7L5N1	COPS6	COP9 signalosome complex subunit 6	25457.3	29828.4	33619.9	32558.2	28952.4	28292.2	30777.2	30592.8	28209.8	34393	28705.5	28871.6
Q9UBW8	Q9UBW8	COPS7A	COP9 signalosome complex subunit 7a	29598.8	33178.1	32089.2	28104.8	29169.2	29260.1	28459.2	32509.8	25906.7	33933.7	30829.4	29543.7
Q99627	Q99627	COPS8	COP9 signalosome complex subunit 8	19030	17777.9	18910.7	19039.7	21266.5	17249.8	19605.8	19892.4	19443.2	19288.8	20714.1	15347.7
Q99829	Q99829	CPNE1	Copine-1	16701.8	17307.6	22453	17925.8	21183.5	19674.4	18005.3	21369	18185.8	14851.7	15209.3	15394
O75131	O75131	CPNE3	Copine-3	24545.4	22912.6	28192.9	25715.3	22852.1	25547.4	26800.1	20241.3	18949.6	20270.8	22786.6	20490.4
Q9NTM9	Q9NTM9	CUTC	Copper homeostasis protein cutC homolog	117935	126952	150147	114480	142666	102749	122272	122476	124951	117666	90557.7	119091
O00244	O00244	ATOX1	Copper transport protein ATOX1	132870	130014	218937	188008	140335	156719	116409	133206	142560	145525	136711	155662
O75367	O75367	MACROH2A1	Core histone macro-H2A.1	66435.2	60412.1	77794.4	73875.2	92470.3	83062.6	78283	88964.1	99286.8	87652.4	104796	99484.9
Q9BR76	Q9BR76	CORO1B	Coronin-1B	12881.9	10200.1	16479.9	14047.3	19654.3	26885.4	20569.3	20372.3	14215.7	14800.4	15353.7	14107.4
Q9ULV4	Q9ULV4	CORO1C	Coronin-1C	4295.16	7150.67	8035.23	5842.94	12291.2	18624.3	15206.4	12532.7	6413.25	7672.38	6052.83	5221.13
Q6QEF8	Q6QEF8	CORO6	Coronin-6	52606.2	61827.6	65420.5	52810.3	78488.8	81039.1	88140.6	91327.2	79338.1	74175.7	65157	60475.8
P08185	P08185	SERPINA6	Corticosteroid-binding globulin	23793.9	24014.6	33844	33855.6	19249.5	25435.7	20324.8	16482	12505.5	19737.9	17002	20704.3
P12277	P12277	CKB	Creatine kinase B-type	207891	180560	350548	189015	771134	1163260	826814	648655	447214	233576	451978	445948
P06732	P06732	CKM	Creatine kinase M-type	5766370	4815780	7107070	6879330	4082260	4611970	3923700	3732690	5078010	5216480	6521250	5790840
P17540	P17540	CKMT2	Creatine kinase S-type, mitochondrial	821975	870649	1116230	996433	873542	849196	872737	902940	1001570	1008150	971105	1001380
P46109	P46109	CRKL	Crk-like protein	60664.8	54197.1	58908.6	56354.6	48522.1	54556.5	49141.1	50790.6	62964.1	60469.4	74114.6	69369.6
Q13363	Q13363	CTBP1	C-terminal-binding protein 1	33612.3	34629.3	46604	37780.7	34370.9	41224	36463.9	43582.4	45677.4	43523.2	39690.9	40117.2
P17812	P17812;Q9NRF8	CTPS1	CTP synthase 1	6944.02	9098.41	9883.49	11924.5	11137.6	11579.7	12974.6	8650.42	8194.52	7862.17	7727.23	9119.16
Q92879	Q92879	CELF1	CUGBP Elav-like family member 1	14695.2	16155.8	18073.1	13294.9	14868.7	15100.8	26785.3	17696.7	15052	24733.8	20081.5	13679.8
Q13616	Q13616	CUL1	Cullin-1	33550.6	35916.8	40149.8	33622.5	32904.5	29763	30384.5	36203	31426.5	29926.6	32876.7	31557.5
Q13617	Q13617	CUL2	Cullin-2	28003.6	27355.3	31220.3	26300.1	27445.3	26785.3	27887.9	26880.3	27150.4	27956.8	30280.3	28394
Q13618	Q13618	CUL3	Cullin-3	30677.8	28431.3	33257.1	31728.7	30499.5	29234.7	30882.3	29268.8	29216.8	31422.4	28837.4	29963.7
Q13619	Q13619	CUL4A	Cullin-4A	23972.8	24500.6	25638.6	22138.1	23998.8	23536.3	26516.1	25364.1	28440.9	23736.4	24227.1	26187.7
Q93034	Q93034	CUL5	Cullin-5	58294	58162.3	60378	59306.9	53527.5	53866	49760.4	52966.3	51814.9	58646.2	63138.2	56528.3
Q86VP6	Q86VP6	CAND1	Cullin-associated NEDD8-dissociated protein 1	39074.2	39273.3	42420.7	44277.4	39453	40912.6	40290.6	38563.2	35224.7	37424.8	34189.8	35779.6
O75155	O75155	CAND2	Cullin-associated NEDD8-dissociated protein 2	129216	144013	135138	142845	120631	115206	123187	129552	133578	143139	123841	124346
Q9NWV4	Q9NWV4	CZIB	CXXC motif containing zinc binding protein	51762.3	54517.6	54425.7	79286.5	36704.8	34487.5	32390	33455.2	52757.2	43529.8	58674.8	63882.3
Q9NUQ9	Q9NUQ9;Q9H0Q0	CYRIB	CYFIP-related Rac1 interactor B	22279.1	27468.3	27461.6	34249.8	22882.7	25265.9	22713.5	22240.1	25086.3	25643.4	25337	24645.1
P01040	P01040	CSTA	Cystatin-A	27896.9	30673.3	33800.9	19631.9		28990	16653.2	13700	15362.1	7807.93	21438.3	13981.8
P04080	P04080	CSTB	Cystatin-B	151197	139874	181126	187052	135214	138499	159993	136991	175827	188010	166268	168564
P01034	P01034	CST3	Cystatin-C	6461.53	9003.48	9942.33	8983.56	6870.86	5156.34	6086.72	5927.83	4544.52	7312.37	5261.37	5406.44
P21291	P21291	CSRP1	Cysteine and glycine-rich protein 1	29596.3	23800.1	45181.7	38800.7	192279	370557	216590	176996	32933.2	29568.6	25994.1	35549.7
Q16527	Q16527	CSRP2	Cysteine and glycine-rich protein 2	12011.6	7417.65	6558.94	6261.67	14899.8	21462.1	14801.4	14872.1	9172.56	5016.83		15001
P50461	P50461	CSRP3	Cysteine and glycine-rich protein 3	32627.3	35323.2	45734	36981	160421	176208	138803	163081	73215.3	61585.2	68971.5	60026.8
Q8WYN0	Q8WYN0	ATG4A	Cysteine protease ATG4A		5017.1	6818.67	5226.7	4809.4		3008.81	3843.49		5041.43	3899.44	4859.86
Q9Y4P1	Q9Y4P1	ATG4B	Cysteine protease ATG4B	6428.61	6168.21	10727.3	5532.89	4236.63	3766.82	5587.68	7921.38	5086.24	6081.08	7243.26	5733.58
P50238	P50238	CRIP1	Cysteine-rich protein 1		6854		7176.47	6501.69	21383.1	14311	13635.6			6434.76
P52943	P52943	CRIP2	Cysteine-rich protein 2	6968.31	9547.21	12054.2	10137.1	28213.8	52683.6	29672.5	29589.9	19739.5	13851	20122	21203.3
P49589	P49589	CARS1	Cysteine--tRNA ligase, cytoplasmic	18594.3	20517.8	21848.2	23948.6	20077.3	16361.4	16200.7	15785.6	20377.1	19056	18668.5	15054.3
P32320	P32320	CDA	Cytidine deaminase	18612	22222.4	28444.2	27395.1	10964.2	13795.4	17119.6	21687.3	8705.68	6112.84	10696.7	7452.3
Q9BQA9	Q9BQA9	CYBC1	Cytochrome b-245 chaperone 1	9664.25	10528.7	12193.5	9306.72	14487.5	12406.4	13396.4	14145	9943.53	10688.8	10671.5	9824.36
P00167	P00167	CYB5A	Cytochrome b5	30176.8	33871.1	42191.9	32382.4	40314.5	40775.9	31968.8	44503.8	28613.5	30044.1	27106.9	33402.5
O43169	O43169	CYB5B	Cytochrome b5 type B	41440.2	40204.6	59827.6	50837.7	70633	57627.6	65531.3	54337.8	51161.7	66224.8	49153.5	52085.1
P31930	P31930	UQCRC1	Cytochrome b-c1 complex subunit 1, mitochondrial	482443	494962	537908	536401	516169	590625	561712	569421	620140	552041	599029	602059
P22695	P22695	UQCRC2	Cytochrome b-c1 complex subunit 2, mitochondrial	232549	227319	229737	234942	229379	246683	243716	256580	274070	251704	239459	266052
P07919	P07919	UQCRH	Cytochrome b-c1 complex subunit 6, mitochondrial	48448.8	65941.1	20172.6	115918	39015.1	148401	45787.3	57629.6	87743	49263.2	64357.6	49867.2
P14927	P14927	UQCRB	Cytochrome b-c1 complex subunit 7	119686	145310	95511.2	178040	142190	171346	200517	169020	173071	183122	217484	148531
O14949	O14949	UQCRQ	Cytochrome b-c1 complex subunit 8	81771	88214.3	90185.3	103377	109417	132615	119157	133169	115165	119746	148767	100174
Q9UDW1	Q9UDW1	UQCR10	Cytochrome b-c1 complex subunit 9	246797	295141	253548	315621	315358	317276	395658	312833	382593	393489	326312	300053
P47985	P47985;P0C7P4	UQCRFS1	Cytochrome b-c1 complex subunit Rieske, mitochondrial	304922	289084	309259	329023	348541	367638	357611	360279	365460	321294	324151	393195
P99999	P99999	CYCS	Cytochrome c	387711	405448	488459	611571	653786	595513	575786	631609	758617	645226	641978	665790
Q9GZY4	Q9GZY4	COA1	Cytochrome c oxidase assembly factor 1 homolog	13126	14408.8	14992.5	17567.1	15257.7	12256.8	15679.3	15434.8	17802.5	14136	15615.2	18389.9
Q5JTJ3	Q5JTJ3	COA6	Cytochrome c oxidase assembly factor 6 homolog	10126.2	9535.84	9171.49	10841.5	15860.5	15538	11714.3	12503.3	10847.7	18171.5	10717.4	10143.2
Q9P0S2	Q9P0S2	COX16	Cytochrome c oxidase assembly protein COX16 homolog, mitochondrial	9805.2	5670.74	8597.97	8674.2	8555.99	9502.53	10136.8	12064.4	9504.83	12664.9	8495.7	8658.82
Q14061	Q14061	COX17	Cytochrome c oxidase copper chaperone	3341.62	2419.3	5537.86	2778.26	1194.47	2834.2	3946.57	1633.71	3532.63	5459.23	3435.98	2702.04
P00395	P00395	MT-CO1	Cytochrome c oxidase subunit 1	66468.2	65875.2	73557.4	76726.6	73318.7	71922.8	107949	75196.7	76153.1	83858.1	96949.4	81635.1
P00403	P00403	MT-CO2	Cytochrome c oxidase subunit 2	25417.7	17300.6	31363.5	17230.5	26616.1	30905	36660.7	37135.9	105418	30705	59950.1	78500.1
P13073	P13073	COX4I1	Cytochrome c oxidase subunit 4 isoform 1, mitochondrial	351260	372202	340553	317232	322903	466062	450803	478852	409101	401260	613160	454778
P20674	P20674	COX5A	Cytochrome c oxidase subunit 5A, mitochondrial	176172	152616	158447	167860	185548	218992	198223	204933	178902	163389	157033	189503
P10606	P10606	COX5B	Cytochrome c oxidase subunit 5B, mitochondrial		6668.74	12791.5		5460.51	9210.48	13772.9	10756	34800.8	8521.44	35765.2	30368
P14854	P14854	COX6B1	Cytochrome c oxidase subunit 6B1	176352	188178	195808	194466	244845	236704	215693	230807	222999	208203	203896	195445
P09669	P09669	COX6C	Cytochrome c oxidase subunit 6C	52609.9	73819.5	51296.5	196663	78903	134245	154513	131913	114487	171838	189114	64328.8
P24310	P24310	COX7A1	Cytochrome c oxidase subunit 7A1, mitochondrial	65520.6	57318.3	28847.8	74861.3	50705.3	76291.2	55709.5	64754.8	59685.4	50966.7	67871.5	55837.9
O14548	O14548	COX7A2L	Cytochrome c oxidase subunit 7A-related protein, mitochondrial	10367.3	10281.9	11319.2	8317.84	14967.6	7932.17	10212	10648.2	10890	14227.9	7159.85	7770.46
P24311	P24311	COX7B	Cytochrome c oxidase subunit 7B, mitochondrial	76116.6	73587.1	83809.1	74312.2	84567.1	94075	92479.3	97042.9	101046	93033.3	65359.6	90912
O00483	O00483	NDUFA4	Cytochrome c oxidase subunit NDUFA4	74995.4	89681.1	137495	123787	163701	168353	109978	164835	99011.9	122565	129655	99684.9
P08574	P08574	CYC1	Cytochrome c1, heme protein, mitochondrial	253718	257966	255749	275229	312366	253128	287791	281165	363030	305880	296870	288010
P21399	P21399	ACO1	Cytoplasmic aconitate hydratase	35559.8	34332.1	51760.1	45175.4	42039	37177.5	39965.3	42713.8	35232.5	40345.8	35541.9	37759.5
Q14204	Q14204	DYNC1H1	Cytoplasmic dynein 1 heavy chain 1	74436	75832.5	68812.5	68601.3	72783.2	76114.5	73964.8	73365.4	70222.8	75095.9	64924.3	65106.9
Q13409	Q13409	DYNC1I2	Cytoplasmic dynein 1 intermediate chain 2	23801.5	25063.9	28349.6	21687.8	22314.2	19008.4	15037.6	17071.6	19590.9	18405.5	16579	21778.4
Q9Y6G9	Q9Y6G9	DYNC1LI1	Cytoplasmic dynein 1 light intermediate chain 1	28772.5	27703.3	28647.1	25561.9	27324.8	33399.3	30638.3	34109	26833.1	28998	26096.4	27177.1
O43237	O43237	DYNC1LI2	Cytoplasmic dynein 1 light intermediate chain 2	9145.17	9430.85	8886.29	9160.33	8995.76	9970.42	10182	9276.13	11167.2	10651.7	9720.56	9787.04
O43639	O43639	NCK2	Cytoplasmic protein NCK2	14968.9	13837.9	14348.4	16254.9	14277	9898.26	14099.1	13173.4	11208.4	12327.7	14067	13626.7
P28838	P28838	LAP3	Cytosol aminopeptidase	60003.1	60472.4	81305.4	73477.1	68970	72816.4	72991.7	74285.1	70359.8	67923.3	77490	74334.9
O75891	O75891;Q3SY69	ALDH1L1	Cytosolic 10-formyltetrahydrofolate dehydrogenase	138111	137227	160079	159534	156896	147718	151637	156689	145587	169420	139200	144870
Q9BXI3	Q9BXI3	NT5C1A	Cytosolic 5'-nucleotidase 1A	44586.1	43778.7	44168	39726.6	51024.4	44024.3	50335.8	42231.3	42654.6	49665.4	33063.8	40207.2
Q9H0P0	Q9H0P0	NT5C3A	Cytosolic 5'-nucleotidase 3A	59475.6	62721.6	77474.8	70859.8	59678.7	50501.2	57101.9	62382.3	45539.5	74158.7	49685.5	50239.9
A6NHX0	A6NHX0	CASTOR2	Cytosolic arginine sensor for mTORC1 subunit 2	11088.7	11063.2	17565.6	18647.5	7157.96	6216.49	8481.3	11506.8	12913.1	9982.58	14951	15090.8
Q96KP4	Q96KP4	CNDP2	Cytosolic non-specific dipeptidase	42388.9	43644.3	55449.5	61030	61283.2	53823.3	49721.2	57125.9	47427.2	49669.8	50832.1	46312.1
Q9UP65	Q9UP65	PLA2G4C	Cytosolic phospholipase A2 gamma	28627.9	29239.7	22511.6	24657.8	30949.7	31384.2	32213	31000.7	33124.3	17327.6	29000.1	32885
P49902	P49902	NT5C2	Cytosolic purine 5'-nucleotidase	4127.76	7747.41	7518.14	10146.7	9802.22	8005.34	8941.54	9728.26	5808.55	6786.44	9798.07	7843.3
Q9H993	Q9H993	ARMT1	Damage-control phosphatase ARMT1	25584.6	30258.9	37943.5	41498.1	23425.4	26430.6	24515.2	26475.8	32345.4	31049.3	29568.5	30370.8
Q8TEA8	Q8TEA8	DTD1	D-aminoacyl-tRNA deacylase 1	26482.5	25504.8	29782	32883.6	24685.7	21643.2	24358.2	31084.3	31239.9	29089.7	24135.6	31529
Q96EP5	Q96EP5	DAZAP1	DAZ-associated protein 1	7668.53	7197.54	10780.3	10320.5	7800.96	6614.08	9202.44	11426.2	11921.4	7092.78	13054.9	8883.19
Q02338	Q02338	BDH1	D-beta-hydroxybutyrate dehydrogenase, mitochondrial	40028.3	45338	52307.4	40636.1	75872.9	75852.1	74104.8	81546	100798	51418.4	100594	102809
Q9UKG1	Q9UKG1	APPL1	DCC-interacting protein 13-alpha	32666.1	32410.5	32174.4	35721.7	34392	34421.4	30611	29912.1	27871.8	30256.4	31186.1	31285.3
Q96GG9	Q96GG9	DCUN1D1	DCN1-like protein 1	23607.1	23496.4	26277.3	27204.9	24857.9	28406.1	25246	27443.8	19233.2	25343.5	20556.6	24897.6
Q6PH85	Q6PH85	DCUN1D2	DCN1-like protein 2	21387	16307.1	18830.1	17310.7	15889.7	13615.6	13963	15738.9	14554.5	19439.9	22814.6	17847.9
Q58WW2	Q58WW2	DCAF6	DDB1- and CUL4-associated factor 6	30135.8	28505.1	32484.8	29487.5	28672.9	27482.5	26522.9	27292.4	31237	24756.5	34583.4	27732.8
Q5TAQ9	Q5TAQ9	DCAF8	DDB1- and CUL4-associated factor 8	21251.7	15118.4	10755.3	15924.2	10459	13331.7	10801.1	15269.1	15811.2	18196.8	11842.6	11621.8
P78560	P78560	CRADD	Death domain-containing protein CRADD	13334	11608.2	7660.26	11739.7	11172.1	8054.46	8606.09	10946	9084.36	10715.6	8077.64	10206.1
Q9BTC0	Q9BTC0	DIDO1	Death-inducer obliterator 1			36593.1
P07585	P07585	DCN	Decorin	503841	482650	760763	731302	452000	505873	503393	519282	504426	568753	602441	577249
Q96LJ7	Q96LJ7	DHRS1	Dehydrogenase/reductase SDR family member 1	36641.8	39459.7	38921	34955.2	35687.7	28088.9	26134	27675.8	40748.3	35377.9	37350	28712.2
Q6UWP2	Q6UWP2	DHRS11	Dehydrogenase/reductase SDR family member 11	12525.5	11721.2	22967	19548	17000.3	12838.8	13589.6	16299.8	14396.8	17729.9	20844.9	19381
Q9BTZ2	Q9BTZ2;Q6PKH6	DHRS4	Dehydrogenase/reductase SDR family member 4	28860.5	37181.4	31228.2	30687.2	47044.1	45142.8	49841.3	45646.8	50363	48372.2	46111.5	46505.3
Q9Y394	Q9Y394	DHRS7	Dehydrogenase/reductase SDR family member 7	10668.7	8298.63	9679.62	11479.5	20539.6	23399.6	22173.3	20080.3	13458.9	13044.9	12745.5	12034.2
Q6IAN0	Q6IAN0	DHRS7B	Dehydrogenase/reductase SDR family member 7B	21693.5	20416.3	19890.7	19230.5	22742.7	26559.4	23811	20673.5	19655.7	19754.5	19748.8	17986.6
A6NNS2	A6NNS2	DHRS7C	Dehydrogenase/reductase SDR family member 7C	84178.2	76623.9	61589	69820.3	62877.9	68981.8	63898.6	58377.6	54513.9	51563.8	55082	52126.7
O76062	O76062	TM7SF2	Delta(14)-sterol reductase TM7SF2	5998.16	8456				14592	19705.7	20031.5	11710.6	16948.7	8078.05	12432.6
Q13011	Q13011	ECH1	Delta(3,5)-Delta(2,4)-dienoyl-CoA isomerase, mitochondrial	32582.3	28771.6	44691.3	40176.8	81390.6	74466.5	72894.5	68836.6	82471.8	51776.6	75016.2	75421.2
P30038	P30038	ALDH4A1	Delta-1-pyrroline-5-carboxylate dehydrogenase, mitochondrial	27956.5	20665	25563.9	28678	23910.1	29426.1	24594.1	23127.3	39463.4	36508	38822.9	45931.4
P13716	P13716	ALAD	Delta-aminolevulinic acid dehydratase	14781.4	13875.5	12851	13984.6	11788.9	12081.8	14347	14144.7	14725.7	22596.6	19650.9	17587.3
Q92629	Q92629	SGCD	Delta-sarcoglycan	61728.2	61364.1	83347.3	70184	69010	87432.1	84261.2	85150.1	67655.4	73394.5	79901.3	77423.1
O43583	O43583	DENR	Density-regulated protein	45878.7	42806.8	56765.2	59024.6	46731.6	41642.6	40674.5	56087.8	60215.8	58120.1	53917.4	46412.6
Q9Y3Z3	Q9Y3Z3	SAMHD1	Deoxynucleoside triphosphate triphosphohydrolase SAMHD1	8229.96	11211.1	11956.6	11810.9	11258.2	12728.5	14285.3	14229.5	7739.28	10132.6	9374	8933.71
Q6P1N9	Q6P1N9	TATDN1	Deoxyribonuclease TATDN1	4543.31	5262.09	8769.1	4716.94	7601.35	5092.71	5617.72	4580.48	5979.24	6857.41	4777.45	5662.16
P49184	P49184	DNASE1L1	Deoxyribonuclease-1-like 1	18423.5	16275.9	19816.6	20314	20358.7	14511.2	17856.9	22653.1	17771.8	23556.7	26411.3	23008.3
Q9Y315	Q9Y315	DERA	Deoxyribose-phosphate aldolase	23903.5	25425	22577	20982.1	19184.4	18188.7	22311.7	21594.7	15308.9	14222.1	23899.9	19871.2
Q8TB45	Q8TB45	DEPTOR	DEP domain-containing mTOR-interacting protein	36248.7	35562.7	38170.7	36273.1	35182.4	35637.5	39402.7	37956.8	42218.8	37483.9	39748.6	43501.4
Q9BUN8	Q9BUN8	DERL1	Derlin-1	14335.3	15955.6	8733.51	13270	14696.2	14871.5	18437.1	11866.7	14449.8	13801.9	15787.4	13919.2
Q07507	Q07507	DPT	Dermatopontin	143800	173154	122471	124025	111112	243150	155420	147408	151444	141659	180321	144348
P81605	P81605	DCD	Dermcidin	17462.2	49354.4	17147.5	43330.5	12030.6	24872	8675.97	14178	13006.1	8569.99	17982	17819.4
Q6E0U4	Q6E0U4	DMKN	Dermokine	22074.8	36585.5	26998.4	29813.2		15554.1		7616.28			15936.7	8313.74
P17661	P17661	DES	Desmin	1744760	1713520	1719980	1696730	1981110	2361350	2176810	2069990	1600620	1618510	1757440	1686980
Q08554	Q08554	DSC1	Desmocollin-1	11074.6	21864.3	11347.3	21149.3		9824.15	4521.98	6739.01			13138	6740.74
Q02413	Q02413	DSG1	Desmoglein-1	8032.91	15933.4	15470.6	12727.2		10435.9	10903.5	7484.67	4804.7	5872.07	14398.9	18461.9
P15924	P15924	DSP	Desmoplakin	8657.83	17706.8	19208.1	8661.89	10521	14273.8	13017	13506.9	16073.1	12177.4	21780.3	38004.8
P60981	P60981	DSTN	Destrin	21710.4	19139.4	28063.6	24342	62708.3	108462	78600.6	65804.2	20619.5	23984.4	20479.4	22276.8
Q9Y295	Q9Y295	DRG1	Developmentally-regulated GTP-binding protein 1	11970.8		8615.98	12460	6098.29	7603.56	6077.48	5229.22		6825.16	8111.89	9125.45
P55039	P55039	DRG2	Developmentally-regulated GTP-binding protein 2	23095.3	20563.1	26186.6	24201.6	23241.6	15419.8	22414.4	20633.8	24481.8	22604.2	21051.3	22283.9
Q9NR28	Q9NR28	DIABLO	Diablo IAP-binding mitochondrial protein	15291.6	13474.5	22807.7	28733.8	21688	20804.7	26137	21098.4	16065.7	26680.2	16284.8	11988.3
P09622	P09622	DLD	Dihydrolipoyl dehydrogenase, mitochondrial	381040	364550	449611	440877	435545	420681	423719	467651	404316	432514	388932	399721
P10515	P10515	DLAT	Dihydrolipoyllysine-residue acetyltransferase component of pyruvate dehydrogenase complex, mitochondrial	220805	234109	235679	217476	228745	240610	217746	237878	260765	222129	308584	249617
P36957	P36957	DLST	Dihydrolipoyllysine-residue succinyltransferase component of 2-oxoglutarate dehydrogenase complex, mitochondrial	182252	191107	228793	196550	216511	251453	222470	226531	245455	228501	242920	252611
P09417	P09417	QDPR	Dihydropteridine reductase	126028	125685	178612	183966	104535	120147	128336	106252	137262	137434	143713	155978
Q16555	Q16555	DPYSL2	Dihydropyrimidinase-related protein 2	29275.8	27988.5	41964.8	36516.3	39811.2	37884.3	42623.3	42390	41366.6	37193.1	39078.2	38610.9
Q14195	Q14195	DPYSL3	Dihydropyrimidinase-related protein 3	18194.5	18565.1	24975.7	25357.2	28017.3	39684.9	30211.2	31668.8	20116.6	25162.7	21699.2	20150.4
O14531	O14531	DPYSL4	Dihydropyrimidinase-related protein 4	24673.2	29414.4	42864		47144.3		46513.9				35379.3	32383.8
Q9NY33	Q9NY33	DPP3	Dipeptidyl peptidase 3	22151.6	26763.6	32768.9	31159.6	24964.4	25990.6	25263.9	22947.8	11816.8	25471.8	23828	18657.6
Q86TI2	Q86TI2	DPP9	Dipeptidyl peptidase 9	3402.84	6175.06	8393.76	8454.01	7535.16	7099.85	4815.03	10557.7	7510.33	8634.08	9222.53	8102
O95989	O95989	NUDT3	Diphosphoinositol polyphosphate phosphohydrolase 1	25549	35732.6	41684.6	33984.3	33004.4	28010.1	29873.9	30813.4	35510.1	33927.1	32471.2	34956.2
Q8IYB7	Q8IYB7	DIS3L2	DIS3-like exonuclease 2	14072	14517.6	17128.4	12362.5	13639.9	12311.2	13997.7	11306.8	10289.9	12104.9	9911.38	11238.4
Q96II8	Q96II8	LRCH3	DISP complex protein LRCH3		14742.2	13512		11366.1	10405.2	17328	7071.49		22989.4		13236.7
Q16531	Q16531	DDB1	DNA damage-binding protein 1	70612.5	70253.9	83629.4	75131.4	74084.3	70490.5	71428.4	79855.5	77357	73591.8	82307.5	74852.5
P27695	P27695	APEX1	DNA-(apurinic or apyrimidinic site) endonuclease	8630.11	6443.41	13994.1	6709.85	8698.84	7971.9	6152.91	7479.38	7164.95	7280.46	14534	10439
P78527	P78527	PRKDC	DNA-dependent protein kinase catalytic subunit	13535.9	10975.9	14593.1	14917.6	14900.2	11582.5	15965.4	17718.7	13689.6	14102.6	16814.1	14273.6
P52434	P52434	POLR2H	DNA-directed RNA polymerases I, II, and III subunit RPABC3	2254.08	2928.7	3618.69	1541.78	3213.15	3501.89	2656.18	4625.94	2593.85	1574.6	2704.52	2489.38
P31689	P31689	DNAJA1	DnaJ homolog subfamily A member 1	9250.86	13086.3	8912.5	9709.48	14584.8	10185.6	12333.2	12005	11442.9	10233.9	11168.4	11793.9
O60884	O60884	DNAJA2	DnaJ homolog subfamily A member 2	54927.6	54392.9	51538.5	47122.8	57963.4	55633.3	53748.2	58137	56026.3	52731.2	59555.8	56820.4
Q96EY1	Q96EY1	DNAJA3	DnaJ homolog subfamily A member 3, mitochondrial	4491.02	6282.98	5936.17	5724.06	8745.21	10129.3	9972.34	6488.51	7246.46	5166.31	9924.75	6921.99
Q8WW22	Q8WW22	DNAJA4	DnaJ homolog subfamily A member 4	14705.2	12855	11182.1	10638.1	25553.8	20946.8	26057.7	24529.6	15178.6	16789.9	15835.8	15749.2
P25686	O75190;P25686;Q8NHS0	DNAJB2	DnaJ homolog subfamily B member 2	20198.9	17288.4	23380.1	16682	24962.7	21059.3	21397.8	24779.8	22979.1	19788.6	17868.9	21955.1
Q9UDY4	P25685;Q9UDY4	DNAJB4	DnaJ homolog subfamily B member 4	44304.7	44756.6	38886.3	38634.2	54440.6	55238.6	52952.7	54368.7	53182.3	41903.8	43094.4	45243.1
Q9NVH1	Q9NVH1	DNAJC11	DnaJ homolog subfamily C member 11	30421.4	29940.2	30495.9	29499	32906.6	33530.2	34936.6	35939.5	35645.4	35080.7	31905	32322.8
Q99615	Q99615	DNAJC7	DnaJ homolog subfamily C member 7	12644.8	11721.7	9200.54	7420.71	12211.6	11649.9	10773.8	12112.7	11556.8	13722.4	10448.7	12795.7
O60762	O60762	DPM1	Dolichol-phosphate mannosyltransferase subunit 1	8539.07	7365.47	7034.62	7715.87	6970.83	7073.42	7540.69	8351.57	6164.61	5212.23	5417.34	7116.19
P39656	P39656	DDOST	Dolichyl-diphosphooligosaccharide--protein glycosyltransferase 48 kDa subunit	71315	72107.2	66437.8	62573.5	64810.9	71258.3	70961.1	61679.1	73248.9	62389.2	75072.9	69799.4
P04843	P04843	RPN1	Dolichyl-diphosphooligosaccharide--protein glycosyltransferase subunit 1	65849.3	63017	68184.7	61999.6	72443	67080.9	70733.6	66413.5	72110.5	64003.8	73779.3	77940.8
P04844	P04844	RPN2	Dolichyl-diphosphooligosaccharide--protein glycosyltransferase subunit 2	31233.3	32645.5	35784.3	32206.8	33539.8	29498.3	29359.7	31758.8	36854	28893.3	33473.5	37752.1
P61803	P61803	DAD1	Dolichyl-diphosphooligosaccharide--protein glycosyltransferase subunit DAD1	12142.3	7462.72	9014.43	14043.5	14434.3	18984	7945.23		12669.6	8574.58	14141.5	9558.3
P46977	P46977	STT3A	Dolichyl-diphosphooligosaccharide--protein glycosyltransferase subunit STT3A	22879.6	26887	21327	25935.5	20189.6	24089.4	20163.4	16893	25819.8	24147.3	27641.8	30597.8
Q8TCJ2	Q8TCJ2	STT3B	Dolichyl-diphosphooligosaccharide--protein glycosyltransferase subunit STT3B	10674.3	10804.8	10096.7	10090.5	15008.7	11007.4	12766.2	13618.4	14627.2	13792.9	11544.6	10422.4
Q9NUL3	Q9NUL3	STAU2	Double-stranded RNA-binding protein Staufen homolog 2	7335.45	7048.06	7057.46	8585.05		5571.61	6154.94	7300.7	5621.99	8482.29	5063.43	5295.24
Q02750	Q02750	MAP2K1	Dual specificity mitogen-activated protein kinase kinase 1	52947.2	48601.5	64299.9	59308.1	53865.4	51834.2	61871.1	63995.5	62461.5	59464	69212.1	60702.4
P36507	P36507	MAP2K2	Dual specificity mitogen-activated protein kinase kinase 2	20141.8	20789.7	19405.8	23558.9	17257.6	16908.4	20791.1	20239.4	21808.1	19985.6	21065.7	18422.8
P46734	P46734	MAP2K3	Dual specificity mitogen-activated protein kinase kinase 3	59122.6	57921.1	61479.2	64776.8	58237.9	50462.7	61233.2	57313.8	58156.5	65226.7	59351.2	66390.7
P45985	P45985	MAP2K4	Dual specificity mitogen-activated protein kinase kinase 4	39764	35293.7	36236.2	39282.3	22648.1	19531.5	23434	33916.9	37490.9	27244.3	29360.1	33753.2
P52564	P52564	MAP2K6	Dual specificity mitogen-activated protein kinase kinase 6	17411.3	18394.4	24292.7	21061.2	19518.3	17944.8	22713.9	23466.2	15339.2	23001.4	17413.8	15906.2
Q68J44	Q68J44	DUSP29	Dual specificity phosphatase 29	71347.6	71113.2	75113	65861.2	39632.3	42767.7	42067.4	44973.6	59912	66578.7	46774.6	50919.1
Q6B8I1	Q6B8I1	DUSP13	Dual specificity protein phosphatase 13 isoform A	20890.6	24457.9	25508.3	24507.1	15835.3	15521.2	15365.1	26305.5	21845.3	23336.1	19191	18700.4
Q9UII6	Q9UII6	DUSP13	Dual specificity protein phosphatase 13 isoform B	16819.1	24108.1	15358.9	16573.3	14842.7	20259.3	7785.02	10396.8	8038.71	16348.2	9129.31
Q9BVJ7	Q9BVJ7	DUSP23	Dual specificity protein phosphatase 23	13354.4	15956.8	16072.6	20393	14308.4	14483.6	12257.6	12588.2	13992.6	17191.6	13895.4	13556.5
P51452	P51452	DUSP3	Dual specificity protein phosphatase 3	89087.6	88381.2	103566	117967	86995.7	97195.9	105381	106357	104578	102701	99261.9	109265
Q14203	Q14203	DCTN1	Dynactin subunit 1	30020.7	30423.4	30557	28697.3	30685.4	30070	33398.6	31455.6	29024.8	29249.7	28103.7	28638.5
Q13561	Q13561	DCTN2	Dynactin subunit 2	32190.1	32372.2	33837	33189.9	33287.5	33252.4	37510.3	37147.6	27944.4	35956.3	28738.3	30884.6
O75935	O75935	DCTN3	Dynactin subunit 3		4433.03		15400.3	7174.47	7445.71	13142.9	14028.4	6526.63	12260.5	10933.1
Q9UJW0	Q9UJW0	DCTN4	Dynactin subunit 4	9475.01	6969.27	8542.21	7133.9	9914.47	7573.41	7710.85	10539.5	8482.19	12738	9221.27	8735.53
O00399	O00399	DCTN6	Dynactin subunit 6	20909.6	17215.6	19668	22027.3	12927	14927.7	13764.6	13500.3	12734.6	13733.7	13683.4	12841.9
O00429	O00429	DNM1L	Dynamin-1-like protein	55214.5	63986.6	70583.1	57544.7	80383.5	77836.2	80482.7	72762.6	70279.7	74971.7	65162	65151.6
P50570	P50570;Q9UQ16	DNM2	Dynamin-2	53820.9	56300.7	60246.5	65519.3	71015.7	72102.5	69376.4	69900.5	68752.7	58008.7	60572.1	63468.9
Q9UQ16	Q9UQ16	DNM3	Dynamin-3		3508.66	2472.88	3913.1			3870.98	4265.08		5565.92
O60313	O60313	OPA1	Dynamin-like 120 kDa protein, mitochondrial	37308.5	36284.2	33652.2	36862.6	38688.3	48080.7	39726.6	41706.9	43282.4	41983.4	42443.3	40732.3
Q9NP97	Q9NP97	DYNLRB1	Dynein light chain roadblock-type 1	9833.94	9110.02	13468.2	9907.08	14496.7	9803.9	12625.3	13128.3	12881.3	13942.1	10625.7	10297.2
P63172	P63172	DYNLT1	Dynein light chain Tctex-type 1	3634.26	6069.61	4276.51	4813.48	3982.68	6830.37	5655.59	5332.11	3550.44	5185.3	3364.38	4585.61
P51808	P51808	DYNLT3	Dynein light chain Tctex-type 3	3221.38	3920.05	2901.87	2849.16	4639.53	4277.05	3283.4	3914.87	5921.97	2914.43	5573.32	3335.71
O75923	O75923	DYSF	Dysferlin	101554	101918	97510.8	89222.4	137663	136070	134384	142514	134864	114660	126609	124543
Q9Y4J8	Q9Y4J8	DTNA	Dystrobrevin alpha	19636.3	20014.5	31913.1	27464.1	30591.4	28907.5	29473.4	32341	28084.7	29867.4	33606.4	29573.8
Q14118	Q14118	DAG1	Dystroglycan 1	31066.4	32857.6	47675.1	42857.3	50259.3	43499	43552.8	48189.8	37579.9	43742.1	42775.1	46064
P11532	P11532	DMD	Dystrophin	146352	150879	198595	179086	197358	180936	179627	197775	190018	182498	193215	201193
Q9Y4X5	Q9Y4X5	ARIH1	E3 ubiquitin-protein ligase ARIH1	18686.4	15281.8	18871.4	16252.5	15904.9	12878.8	15201.9	13278.6	19340.3	16208.8	15850.6	18411.7
O95376	O95376	ARIH2	E3 ubiquitin-protein ligase ARIH2	8995.42	6641.38	5585.7	3317.5	5092.97	5117.68	5725.03	5587.72	6691.19	6657.91	4619.84	4512.07
Q9UNE7	Q9UNE7	STUB1	E3 ubiquitin-protein ligase CHIP	23281	24143.6	26267.4	23101.2	23564	19741.9	21315.9	21590.5	16439.7	22257.7	16235.8	15409.3
Q9ULT8	Q9ULT8	HECTD1	E3 ubiquitin-protein ligase HECTD1	12944.3	13777.9	13060.4	14497.5	17079.6	13172.6	16392.8	16301.2	17021.1	19324.7	11935	15403.6
Q7Z6Z7	Q7Z6Z7	HUWE1	E3 ubiquitin-protein ligase HUWE1	17375	15651.3	17625.8	17327.2	17133.6	15256.1	18082.3	18100.8	19348.1	17426.1	16286.5	12519.9
Q9NX47	Q9NX47	MARCHF5	E3 ubiquitin-protein ligase MARCHF5		11506.3	13518.9		9644.35		7992.94	8252.12	24861.9	12776.8		15177.5
P62877	P62877	RBX1	E3 ubiquitin-protein ligase RBX1	18165	25750.7	22572.1	23389.7	24934.6	30683.6	25274.3	28887.9	20140.9	21145.8	29538.3	22375.7
Q5XPI4	Q5XPI4	RNF123	E3 ubiquitin-protein ligase RNF123	36058.4	34357.6	38927.5	34644.4	44299	45085.7	44455.6	47228.1	41776.4	37053.6	42132.1	41294.3
Q96K19	Q96K19	RNF170	E3 ubiquitin-protein ligase RNF170	14702.7	17413.6	17967.4	15358.2	15609.3	10539.9	15418	15895.6	14029.8	11347.9	10674.4	13648.9
Q14669	Q14669	TRIP12	E3 ubiquitin-protein ligase TRIP12	3539.71	1583.17	3394.87	1735.42	1804.52	2046.77	3602.79	3136.35	3789.42	3513.92		2638.11
Q6ZT12	Q6ZT12	UBR3	E3 ubiquitin-protein ligase UBR3	11995.5	10440.9	8756.14	9249.87	9192.28	8883.96	10012.6	8276.98	9258.69	10154	7863.78	5998.3
Q5T4S7	Q5T4S7	UBR4	E3 ubiquitin-protein ligase UBR4	22833.6	26484.3	25313.9	24709.5	18434.3	26558.7	23983.2	26802.5	24804.1	23994.3	17476.3	26175.3
O94874	O94874	UFL1	E3 UFM1-protein ligase 1	25284.3	28774.8	26178.8	28482.6	20984.3	20132.2	20036.2	19412.5	24553.2	25648.9	23558.2	20788.2
Q15075	Q15075	EEA1	Early endosome antigen 1	12949.8	12132.9	13043.3	12954.7	12214.5	10898.3	12035.9	11691.9	13763.8	12567.5	11406.2	10934.7
O00423	O00423	EML1	Echinoderm microtubule-associated protein-like 1	45845.8	42783.8	48257.6	52984	40285.8	35051.6	37857.1	38685.9	41283.2	40001.6	40870.1	43278.4
O95834	O95834	EML2	Echinoderm microtubule-associated protein-like 2		7051.05	11213.9	7856.54	11181.1	12573.3	9218.4	13490.3	7572.26	8386.79	6054	8516.71
Q9HC35	Q9HC35	EML4	Echinoderm microtubule-associated protein-like 4	10427.6	12903.9	15991.9	11693.4	5281.85	8825.43	6090.66	6401.98	4147.75	9578.01	8436.57	9005.29
Q13508	Q13508	ART3	Ecto-ADP-ribosyltransferase 3	7771.7	12916.3	15871.4	8782.8	13448.1	11846	11805.7	11324.3	26201.6	15904.1	20608.7	25468.5
Q12805	Q12805	EFEMP1	EGF-containing fibulin-like extracellular matrix protein 1	7433.14	13208.8	11505.9	9061.25	16935.4	24804.4	22372.7	22899.8	11681.8	8301.29	9394.81	7268.01
Q8N3D4	Q8N3D4	EHBP1L1	EH domain-binding protein 1-like protein 1	30616.1	32081.2	32666.2	27319.5	29431.2	25924.7	29530.6	28203.3	28506.5	34251.9	30653.3	33799.2
Q9H4M9	Q9H4M9;Q9NZN3	EHD1	EH domain-containing protein 1	23981.5	21545	32772.6	25507.4	26133.6	24492.3	25860.9	27702.6	35282	31569.9	32765.3	34524.9
Q9NZN4	Q9NZN4	EHD2	EH domain-containing protein 2	164339	169581	229278	213016	273868	301546	297424	264487	205181	170226	177135	187674
Q92616	Q92616	GCN1	eIF-2-alpha kinase activator GCN1	7489.48	8641.83	9305.43	6811.37	9962.87	8451.56	11261.4	12193	9603.31	10130.4	8468.92	7887.73
Q9Y6E2	Q9Y6E2	BZW2	eIF5-mimic protein 1	59731.5	61180.9	65137.6	68234.8	69801.6	72195.5	67280.8	72276	65532	69009.4	69056.8	68197.7
Q7L1Q6	Q7L1Q6	BZW1	eIF5-mimic protein 2	39906.8	31596	30342.3	34891.5	24686.2	29181.1	27041.5	24767	24368.6	31129.4	25674.6	23719.7
Q15717	Q15717	ELAVL1	ELAV-like protein 1	16145	18369.9	25679	16770.7	15933.6	18910.7	21418.7	20730.7	21026.4	18055.7	14900.2	22966.6
O75746	O75746	SLC25A12	Electrogenic aspartate/glutamate antiporter SLC25A12, mitochondrial	340303	345473	374046	349485	304793	302653	292321	317424	278654	347764	289111	288234
P13804	P13804	ETFA	Electron transfer flavoprotein subunit alpha, mitochondrial	104958	108776	139975	145663	155554	151388	151764	157632	136323	135141	143026	132698
P38117	P38117	ETFB	Electron transfer flavoprotein subunit beta	125044	137866	197886	191270	216220	201367	190725	194976	164939	195555	198680	195814
Q16134	Q16134	ETFDH	Electron transfer flavoprotein-ubiquinone oxidoreductase, mitochondrial	74755.5	67398.8	77835.9	70375	86151.8	71981.9	85981.1	85367.9	98664.3	95451.5	88774.7	92209.3
P68104	P68104;Q5VTE0	EEF1A1;EEF1A1P5	Elongation factor 1-alpha 1	59880.9	72762.8	79319.6	75263.6	136797	132253	161121	131357	100146	92674.1	91577.8	106902
Q05639	Q05639	EEF1A2	Elongation factor 1-alpha 2	1548340	1581650	1765690	1939810	1676520	1566480	1568950	1621700	1630830	1820970	1635690	1565380
P24534	P24534	EEF1B2	Elongation factor 1-beta	27630	27515.8	25054.6	25624.8	28841.6	28230.4	28781.1	22605.3	28250.6	32325.7	27349.4	33855.8
P29692	P29692	EEF1D	Elongation factor 1-delta	114669	111613	128272	118205	113416	112517	109265	106283	125191	122210	123473	122720
P26641	P26641	EEF1G	Elongation factor 1-gamma	210926	216156	213565	212977	189793	182535	185924	192307	216178	214409	188106	199732
P13639	P13639	EEF2	Elongation factor 2	355564	364129	447693	451221	332606	338998	346419	375135	367716	363456	369116	382495
Q96RP9	Q96RP9	GFM1	Elongation factor G, mitochondrial	6925.91	8417.44	9905.96	7024.65	9608.57	8538.94	9908.13	8639.54	9748.55	8425.84	10637.1	9117.56
P43897	P43897	TSFM	Elongation factor Ts, mitochondrial	8749.44	10316.7	9992.65	9657.78	10851.9	10199.1	10857.4	10067.5	11684	11641.5	11782	12103.3
P49411	P49411	TUFM	Elongation factor Tu, mitochondrial	137698	163395	219252	196650	211614	198658	213294	208264	175772	214419	177707	182645
Q15370	Q15370	ELOB	Elongin-B	184012	160048	191239	181884	143209	150810	176545	173120	222366	208915	186618	183418
Q15369	Q15369	ELOC	Elongin-C	62433	92045.9	102560	95348.9	74983.5	75122.9	75249	66011.5	91537.5	105964	86854.1	94151.7
P50402	P50402	EMD	Emerin	46689.2	35545.8	40331.5	44558.6	46549.4	41028.8	57287.8	52475.5	37567.5	41017.9	42671.7	59005.1
O94919	O94919	ENDOD1	Endonuclease domain-containing 1 protein	69590.4	66495	74456	68689.2	81828.8	83387.2	78966.1	84560.6	63032.7	70827.8	66251	58002.4
Q14249	Q14249	ENDOG	Endonuclease G, mitochondrial	44357.3	46571.6	56213.1	51775.2	57297.6	55710.9	62154.8	54462.9	65189.2	62078.2	56416.3	52281.2
Q9Y371	Q9Y371	SH3GLB1	Endophilin-B1	24356.4	25891.2	27751.6	32768.3	30234.8	29021	23906.2	25711.1	17947.6	23808.7	29682.1	25823.3
Q9NZ08	Q9NZ08	ERAP1	Endoplasmic reticulum aminopeptidase 1	6109.74		9574.47	6117.33	10045.6	6047.65	10730.6	11311.8	10031.9	8269.67	7759.01	10253.2
P11021	P11021	HSPA5	Endoplasmic reticulum chaperone BiP	186326	191734	206017	201764	182968	194435	188385	182896	189643	186943	197506	200972
Q9C0E8	Q9C0E8	LNPK	Endoplasmic reticulum junction formation protein lunapark	42771.9	41432.3	33270.2	40825.3	31470.6	29453	28802.1	29430.6	44541.8	31078.1	35680.8	49996.1
P30040	P30040	ERP29	Endoplasmic reticulum resident protein 29	38215.1	31640.7	39830.2	37912.7	35963.4	41118.1	35090.2	39603.4	43605.5	35760.5	46161.5	51464.7
Q9BS26	Q9BS26	ERP44	Endoplasmic reticulum resident protein 44	6831	8352.45	11584.1	7462.62	5809.72	7639.48	9326.16	10386.7	7863.16	10463.3	8077.21	8349.15
Q969X5	Q969X5	ERGIC1	Endoplasmic reticulum-Golgi intermediate compartment protein 1	10471.3	10605.2	19347.4	13247.8	8251.47	12053.3	8600.23	13981.5	10704.6	10660.9	7661.02	11134.7
P14625	P14625	HSP90B1	Endoplasmin	44015	47808.8	57490.9	52967.5	66151.6	72363.6	66011.5	68325	53393.1	54136.8	51174.5	54119.7
Q53H82	Q53H82	LACTB2	Endoribonuclease LACTB2	15663.5	18669.8	23658.9	22904.8	9267.68	6095.58	10263.5	6083.35	21315.8	14378.4	15640.9	14422.7
O60869	O60869	EDF1	Endothelial differentiation-related factor 1	40020.3	35259.8	42435.2	43093.1	42108.4	38397	33878.1	36697.6	48822.5	32192.2	49114.5	41591.7
P84090	P84090	ERH	Enhancer of rudimentary homolog	13155.9	14005.4	10278.5	18774.6	18442.6	18404.3	17562.9	18331.6	27055.1	16193.9	15863.2	22129.8
Q9UHY7	Q9UHY7	ENOPH1	Enolase-phosphatase E1	16642.6	26292	23533.2	21666.7	17295.8	20204.3	21165.2	15335.3	24653.5	23083.8	20538.5	24801.9
Q9BV79	Q9BV79	MECR	Enoyl-[acyl-carrier-protein] reductase, mitochondrial	12929.8	13082.2	17043.9	17181.4	16459.1	16203.3	14763.5	16731.2	18853.6	13292.5	12407.3	12628.3
P42126	P42126	ECI1	Enoyl-CoA delta isomerase 1, mitochondrial	53197.9	50134.3	52668.3	58749.6	74263	73129.6	70244.6	61970.4	83839.8	73028.9	80955.4	91040.5
O75521	O75521	ECI2	Enoyl-CoA delta isomerase 2	10846.6	8737.13	15861.6	10870.2	12754.6	11685.8	16767.3	15808.9	14391.9	10026.9	13919.8	15533
Q86YB7	Q86YB7	ECHDC2	Enoyl-CoA hydratase domain-containing protein 2, mitochondrial	3393.93	6938.1	14307.4	9430.36	7188.75	6027.66	10360.2	11192.9	9953.35	7164.54	7128.87	7664.99
P30084	P30084	ECHS1	Enoyl-CoA hydratase, mitochondrial	133609	131001	162905	160783	213713	221813	203905	209268	189886	163742	188727	182903
O75715	O75715	GPX5	Epididymal secretory glutathione peroxidase	35180.5	34359.8	33200.9	55459.1	31207.7	25185	33648.7	15671.3	39569	29757.9	42869.8	46128.7
Q9NRG7	Q9NRG7	SDR39U1	Epimerase family protein SDR39U1	21204.3	22946.9	23388	21785.8	26881.1	26568.3	27640.1	29107.3	14395.3	23247	18022.6	18405.8
P07099	P07099	EPHX1	Epoxide hydrolase 1	101679	94071.4	113529	103149	127911	127457	124728	135193	67031.8	60124.1	70287.7	68663.4
Q9Y6I3	Q9H201;Q9Y6I3	EPN1	Epsin-1	9799.48	11002.8	12023.8	12672.6	19355.9	18523.5	15727.4	16160.8	16170.8		12358.5	16393.5
Q99808	Q99808	SLC29A1	Equilibrative nucleoside transporter 1	7260.69	6974.56		6817.63	10511.8	11038.6	12835.4	9827.36	9798.16	10623.6
Q8N766	Q8N766	EMC1	ER membrane protein complex subunit 1	34919.3	36503.6	36739.6	33061.4	37285.8	27328.2	38571.5	32415.5	32182.6	36313	31092.7	37880
Q15006	Q15006	EMC2	ER membrane protein complex subunit 2	14603.3	15945.8	15492.2	12412.4	13459.7	12242.3	11430.1	13469.3	14514.3	14143.5	12759.3	15551.4
Q9P0I2	Q9P0I2	EMC3	ER membrane protein complex subunit 3	27908.2	26596.6	23372.4	30953.7	29123.2	27228	20666	24491	34806.6	26401	26422.7	22468.8
Q8N4V1	Q8N4V1	MMGT1	ER membrane protein complex subunit 5	9123.9	15863.6	11939.4	8841.47	12337.5	13062.6	11871.3	9605.95	11502.3	10816.1	11483.3	9442.71
Q9NPA0	Q9NPA0	EMC7	ER membrane protein complex subunit 7	30536.3	31269	29902.5	31956.5	29482.3	24651	26258	26082.8	28129.8	31636.3	26394.9	29845.5
O43402	O43402	EMC8	ER membrane protein complex subunit 8	24753.7	23309.6	27947.4	22280.3	30441.7	20317.2	26193.2	33651.7	27796.5	36222.3	24601.3	34122.7
O43414	O43414	ERI3	ERI1 exoribonuclease 3	35311.6	37787.6	44317.8	34535.9	38807.5	31533.1	36992.8	39801.9	48069.9	44563	43831.7	49436.7
O75477	O75477	ERLIN1	Erlin-1	8284.02	6858.89	8526.24	8004.09	4898.29	5838.33	9387.3	8718.51	8806	8500.21	7803.7	8154.98
O94905	O94905	ERLIN2	Erlin-2	67748.5	65094	64063.4	58000.4	59060.3	58455.4	58564.4	60616.2	69241.6	59863.4	57902	63759.3
Q96HE7	Q96HE7	ERO1A	ERO1-like protein alpha	11107.9	10262.1	15185.6	11456.4	17271.8	16782.5	17255.8	19665.3	16627.1	15337.4	12393.9	11927.2
Q9H0W9	Q9H0W9	C11orf54	Ester hydrolase C11orf54	13788.6	7598.43	17736.3	15138.6	6631.73	7204.76	9197.46	10790.8	10275.3	11411.8	12207.5	14278.6
Q99447	Q99447	PCYT2	Ethanolamine-phosphate cytidylyltransferase	23532.7	21553.5	30453.2	24606.7	36330.1	31600.6	34350.3	32401	32673.5	33365.1	34232.2	33287.4
Q9NTX5	Q9NTX5	ECHDC1	Ethylmalonyl-CoA decarboxylase	42027.7	32299.6	47894.4	39955.4	29008.3	29223.6	25577.3	37373.6	30439.4	31487.7	28764.9	30026.4
O14681	O14681	EI24	Etoposide-induced protein 2.4 homolog	18924.5	18643.5	12430	12185.8	10526.9	10011.4	12138.1	15293.7	17092.9	12288.5	16138.4	20393.9
O00418	O00418	EEF2K	Eukaryotic elongation factor 2 kinase	23289.4	20453.4	27674.9	26040.5	19090.3	14821.5	18001.8	15356.7	25081.6	22362.2	20949.9	24062.5
P60842	P60842	EIF4A1	Eukaryotic initiation factor 4A-I	22760.2	22392.8	27215.7	28218.2	26847.1	34216.3	22484.8	24930.1	18727.8	21941.2	22140	18825.7
Q14240	P60842;Q14240	EIF4A2	Eukaryotic initiation factor 4A-II	216002	200719	244614	252360	216106	216113	201508	194781	195656	206043	214178	210544
P38919	P38919	EIF4A3	Eukaryotic initiation factor 4A-III	18655.7	18650.2	13274.5	14635.2	17129.3	22323.8	25759.1	19064.1	27855.5	18923.6	21684.3	21857.1
P15170	P15170	GSPT1	Eukaryotic peptide chain release factor GTP-binding subunit ERF3A	35470.8	31829	40440.3	34165	29200.4	32751.9	33106.3	35112	31646.8	42705.4	32871.8	33285.5
Q8IYD1	Q8IYD1	GSPT2	Eukaryotic peptide chain release factor GTP-binding subunit ERF3B	36017	18160.2	17469.8	32469.9	15478.1	15389.5	14409.9	12289.7	20483.4	18309.1	17570.3	8384
P62495	P62495	ETF1	Eukaryotic peptide chain release factor subunit 1	39374.4	36308.6	39383.7	36916.4	36767.8	42473.4	38528.9	31120.7	38659.1	34652.6	36496.6	35191.2
O43324	O43324	EEF1E1	Eukaryotic translation elongation factor 1 epsilon-1	9775.13	12299.7	14346.4	11722.5	13442.9	12277.3	11969	13558.8	12088	14122.8	10082.2	13029.1
P47813	P47813;O14602	EIF1AX	Eukaryotic translation initiation factor 1A, X-chromosomal	57542.1	62427.3	75221.1	51995.7	61780.5	57611.9	61225.5	58760.1	87140	67425.2	78244.9	74829.2
O60739	P41567;O60739	EIF1;EIF1B	Eukaryotic translation initiation factor 1b	42107.2	56794	52413.9	49478	50155.6	39336.8	41102.1	47491	59482.3	59838.1	47086.1	54848.5
P05198	P05198	EIF2S1	Eukaryotic translation initiation factor 2 subunit 1	50134.9	56166.2	61941.8	57607.6	65990.6	58297.7	56703.5	60788.1	64663.5	57778.4	58866	58654.6
P20042	P20042	EIF2S2	Eukaryotic translation initiation factor 2 subunit 2	19525.4	21726.4	24854.6	17631.5	19524.2	20781.2	25321.3	20883.1	18665.1	21286.3	16685.3	22057
P41091	P41091	EIF2S3	Eukaryotic translation initiation factor 2 subunit 3	34797.5	38315.1	34846.3	35525.9	34958.1	34948.9	37109.8	31345.7	38008.1	39149.9	36029.5	36840.3
Q9BY44	Q9BY44	EIF2A	Eukaryotic translation initiation factor 2A	9181.35	5327.31	8000.07	6909.75	6850.48	6105.85	8345.25	11225.7	13872.1	8596.65	9326.21	5223
Q14152	Q14152	EIF3A	Eukaryotic translation initiation factor 3 subunit A	31324.9	29792.6	29870.3	31726.6	27081.2	29477.8	28722	30608.7	31336.4	31652.6	30557	30814.5
P55884	P55884	EIF3B	Eukaryotic translation initiation factor 3 subunit B	27624.3	27181.4	27592.3	26497.9	28116.2	24679.7	25946.1	28328.3	26187.2	29309.8	26386	29699.6
O15371	O15371	EIF3D	Eukaryotic translation initiation factor 3 subunit D	19628.7	19785.5	18273.2	21955.7	21107.9	18799.1	20283.8	15303.6	18861.8	16885.1	20188	21529.2
P60228	P60228	EIF3E	Eukaryotic translation initiation factor 3 subunit E	37657.7	36977.1	36177.6	40285.9	34344.9	45928.9	43469.9	41815.5	34475.7	37241	36659.6	40063.1
O00303	O00303	EIF3F	Eukaryotic translation initiation factor 3 subunit F	16804.2	18770.4	21245.7	23964.4	22216.6	22561.6	20498.6	20867.8	22908.4	23908.2	19500.8	22600.4
O75821	O75821	EIF3G	Eukaryotic translation initiation factor 3 subunit G	20585.4	17500.4	25779.9	17365.5	19296.9	23113.3	22556.9	30059	22496.3	21318.7	22412.8	23808.4
O15372	O15372	EIF3H	Eukaryotic translation initiation factor 3 subunit H	16497.4	13130.3	14457.2	12333.9	16380.2	14163.8	12236.7	15583.4	16097.3	12397.9	15839	11177.9
Q13347	Q13347	EIF3I	Eukaryotic translation initiation factor 3 subunit I	32807.9	32242.6	31769.6	37389	35444.1	33402.8	33030.1	34061.8	34365	34890.1	26808.1	40309
O75822	O75822	EIF3J	Eukaryotic translation initiation factor 3 subunit J	76553.4	78556.8	83671.2	85756.7	75885	64971.9	77301.4	76023.4	91225	83529.3	74629.2	87360.4
Q9UBQ5	Q9UBQ5	EIF3K	Eukaryotic translation initiation factor 3 subunit K	27575.7	27534.3	28153.8	29904.6	30108.3	30409.3	25552.9	31269.9	29970.7	28164.1	29295.4	26431.9
Q9Y262	Q9Y262	EIF3L	Eukaryotic translation initiation factor 3 subunit L	25776.1	26925.5	31199.8	26088.3	33319.4	30270.8	27468.8	29656.6	29776.4	29002.8	24492.8	26255
Q7L2H7	Q7L2H7	EIF3M	Eukaryotic translation initiation factor 3 subunit M	10262.3	12919.6	18916	17676.8	16853.7	10582.4	14126	16941.5	17579.5	13489.8	10432.5	16151.9
Q04637	Q04637	EIF4G1	Eukaryotic translation initiation factor 4 gamma 1	58070	55644.1	62638.5	61798.6	49655	45574.1	51788.4	47973.2	47842.2	53925.9	46747.6	49314.2
P78344	P78344	EIF4G2	Eukaryotic translation initiation factor 4 gamma 2	16774.5	18365.4	21473.6	18157.5	20750.4	22331.5	23049.1	22210	21192.6	20204.5	21035	22357.2
P06730	P06730	EIF4E	Eukaryotic translation initiation factor 4E	29130.5	28212.8	40543	37254	33703.7	30460.4	33740.9	35631.9	33830.7	33892.4	34751.7	29127.3
Q8N5X7	Q8N5X7	EIF4E3	Eukaryotic translation initiation factor 4E type 3	12115	12969.3	17748.5	17247.5	14535.1	18068.8	12322.2	10893.1	14069.8	13433.8	13936.4	16016.6
Q15056	Q15056	EIF4H	Eukaryotic translation initiation factor 4H	53374.6	64537.8	65223.2	76679.6	55291.5	75403.3	68154.3	61205.3	75733.3	62709.1	64818.8	72991.4
P55010	P55010	EIF5	Eukaryotic translation initiation factor 5	32127.2	35340	38585.5	40042.7	34021	33799.8	37758.4	37139.6	37368.6	36068	35662.5	35744
P63241	P63241;Q9GZV4;Q6IS14	EIF5A	Eukaryotic translation initiation factor 5A-1	492568	471997	666359	578004	488834	518407	497381	453151	449816	491745	576688	517780
O60841	O60841	EIF5B	Eukaryotic translation initiation factor 5B	21514.6	29934.8	41938.2	23722.6	53123.6	32386.7	32395.8	36511.2	34660.4	27619.6	25520.4	35502.6
P56537	P56537	EIF6	Eukaryotic translation initiation factor 6	22423.2	20687.8	27935.3	27791	21760.1	21089.1	19454.6	22013	20507.5	20088	21260.9	20957.5
Q86TP1	Q86TP1	PRUNE1	Exopolyphosphatase PRUNE1	30462.5	29741.9	36442.8	35302.7	26889.1	24993.2	27883.5	33331.2	35856	31391.1	28294.8	43462
O14980	O14980	XPO1	Exportin-1	19489.1	19490.6	25303.1	19863.6	22859.7	23692.9	25248.3	26969.5	24999.6	25603.7	22372.6	23496.3
P55060	P55060	CSE1L	Exportin-2	61067	59394.8	65483	64792.3	67397.4	63935.6	69013.8	67558.3	65453.1	63547.5	59803.7	59950.1
Q9UIA9	Q9UIA9	XPO7	Exportin-7	9828.08	11859.5	12539.7	9687.79	12388.7	12000.3	14612.1	15917.6	16661.4	12652.9	10627.7	11588.4
Q9BSJ8	Q9BSJ8	ESYT1	Extended synaptotagmin-1	26255.6	27622.8	31668.1	27815.2	39087.1	38421.9	46731.8	43320.3	26079	24212.8	25359.8	25309.5
A0FGR8	A0FGR8	ESYT2	Extended synaptotagmin-2	9870.71	6626.7	10001.4	11865.4	12610.2	14276.6	12478.8	16752.9	11503.5	9769.29	11126.2	9467.12
P08294	P08294	SOD3	Extracellular superoxide dismutase [Cu-Zn]	58456.5	64823.5	88426.2	77471.3	83401.2	112061	109257	99520.4	85104.6	63348.8	77553.5	72210.8
P52907	P52907	CAPZA1	F-actin-capping protein subunit alpha-1	33903.6	39957.6	32757.5	33840.6	35287.6	34933	29855.3	30770.8	37907	45533.5	46954.2	43936.1
P47755	P47755	CAPZA2	F-actin-capping protein subunit alpha-2	664250	650115	520495	607155	510632	534788	501033	524389	652913	597207	665223	665154
P47756	P47756	CAPZB	F-actin-capping protein subunit beta	397718	421066	363589	380956	322138	324372	333065	336240	407048	386207	415186	392278
Q92945	Q92945	KHSRP	Far upstream element-binding protein 2	18665.4	20055.2	22414.8	20217.2	17417.6	18025.6	21085.3	19428.2	18600.1	18750.4	17180.6	21506.9
Q9UNN5	Q9UNN5	FAF1	FAS-associated factor 1	6376.63	6708.61	5854.97	11535.2	11954.2	12855.1	9222.09	6126.72	6416.57	6161.59	7930.04	12065.3
Q16658	Q16658	FSCN1	Fascin	20902.2	17235.5	21515.3	20931.4	25247.7	17330	23001.7	21426.7	18580.6	23522.1	24045.2	18851.1
A5D6W6	A5D6W6	FITM1	Fat storage-inducing transmembrane protein 1	160517	181714	173779	132544	116395	119766	136184	145183	223389	181170	220913	202486
P49327	P49327	FASN	Fatty acid synthase	111548	119722	178560	136364	83081.3	70448.4	79677.6	84374.1	20384.7	29264.1	23081.3	20908.6
Q01469	Q01469	FABP5	Fatty acid-binding protein 5	22859.5	32016.8	51236.5	34279.5	39295.5	33677.8	44937.5	38502.1	35222.8	29307.6	54658.2	44204.8
P15090	P15090	FABP4	Fatty acid-binding protein, adipocyte	117558	114337	154861	147543	162926	143612	165648	170258	95497.3	81641.4	87341.9	119649
P05413	P05413	FABP3	Fatty acid-binding protein, heart	882151	755760	1221180	1183500	1712740	1819410	1650580	1624780	863349	1444640	948215	897234
P62861	P62861	FAU	FAU ubiquitin-like and ribosomal protein S30	68142.2	55970.3	39786.6	41778	29602.6	43469.7	54867.5	68664.6	60964.5	46509.1	48803.6	63609.7
Q9Y3I1	Q9Y3I1	FBXO7	F-box only protein 7			2293.29		3901.74	3950.08	3773.02	4950.74		3766.28
Q96AC1	Q96AC1;Q9BQL6	FERMT2	Fermitin family homolog 2	29191.2	29026.9	35895.3	32448.1	41424.8	49347.8	45298.5	43425.6	33150.2	30830.7	35861.8	33498.3
Q86UX7	Q86UX7	FERMT3	Fermitin family homolog 3	4609.14		8354.37	3059.98	8826.59	7889.08	7865.44	7990.15				9439.96
P02794	P02794	FTH1	Ferritin heavy chain	117295	98369.3	117791	128184	81671.7	90236	75968	76275.6	164945	124235	170600	169827
P02792	P02792	FTL	Ferritin light chain	31763.7	32763.9	42442.4	40747.4	23873.9	24739.2	26124	26896.8	49713.3	38152.6	65434.7	63371.2
P22830	P22830	FECH	Ferrochelatase, mitochondrial	23497.8	23935.1	23286	24367.1	24474.7	24128.5	23878.8	24033.1	33303.1	32483.9	32282.7	39684.8
Q9UGM5	Q9UGM5	FETUB	Fetuin-B		1758.58	3249.67		3647.98	3195.03	2366.8	2275.84		1443.59
Q9Y613	Q9Y613	FHOD1	FH1/FH2 domain-containing protein 1	152880	157224	131613	143143	118400	109632	124932	119698	91345.6	123104	88575.5	88602.6
P35555	P35555	FBN1	Fibrillin-1	202658	218998	235682	200281	193519	295596	223912	208040	222665	192662	226059	215774
P35556	P35556	FBN2	Fibrillin-2	12011.4		11075			15243.8	8813.96			10611.1	10555.2	10590.5
P02671	P02671	FGA	Fibrinogen alpha chain	83157.1	80867.7	90367.9	92792.6	245879	296301	220808	299338	76800	99794.7	99487.9	77839.8
P02675	P02675	FGB	Fibrinogen beta chain	183666	188757	205616	197306	445792	691526	499071	624087	159403	198564	183237	173135
P02679	P02679	FGG	Fibrinogen gamma chain	95419.9	103708	120614	110484	265856	354919	257749	352901	89815.6	112340	103031	98933.3
Q06828	Q06828	FMOD	Fibromodulin	165118	150748	251526	222764	14954.3	20703.2	23279.9	24734.8	68346.9	135658	65973.3	77432.8
P02751	P02751	FN1	Fibronectin	39473.1	41626.7	44489.3	38945.7	119269	160313	146003	124834	36803.6	45598.6	31588.2	35050.6
A1L4K1	A1L4K1	FSD2	Fibronectin type III and SPRY domain-containing protein 2	61239	73877.2	59556.4	61416	44657	40482.5	33640.4	42251.9	41662.9	56219.1	43702.2	42860.6
Q9Y2H6	Q9Y2H6	FNDC3A	Fibronectin type-III domain-containing protein 3A			200623	231971			116349				223414
P23142	P23142	FBLN1	Fibulin-1	16271.1	16557.3	23563.5	20777	24688	24849.5	24339.4	24851.3	15822.7	14581.1	16023.4	17367.8
P98095	P98095	FBLN2	Fibulin-2	17385.1		9247.85	5530.18	9392.97	11152	13934	11451.6	10384.6	10743.9	8099.23	8621.79
Q9UBX5	Q9UBX5	FBLN5	Fibulin-5	9993.6	9639.73	11708.6	9732.29	13475.2	17493.3	15605.4	18396.3	8552.78	8040.57	10021.3	9216.08
P21333	P21333	FLNA	Filamin-A	74742.7	65278.6	106827	89235.3	370571	766867	489239	366986	88431.5	92086.6	83767.8	82916.1
O75369	O75369	FLNB	Filamin-B	16511.7	29845.8	37203.7	29805.4	38117.1	29502.5	37252.3	34734.8	30292.3	24479.4	26474.1	27559.2
Q14315	Q14315	FLNC	Filamin-C	1446720	1395990	1225810	1251590	1630000	1797870	1710320	1723640	1004440	1441670	1008260	1004080
P30043	P30043	BLVRB	Flavin reductase (NADPH)	221283	221219	244715	249781	272129	339543	319349	280563	142271	236703	159819	162130
O75955	O75955	FLOT1	Flotillin-1	48789.4	48524.4	46975	48783.8	53680.5	49222.7	49177.7	47439.2	59340.8	49129.1	56315.4	54240.6
Q14254	Q14254	FLOT2	Flotillin-2	30873.3	31196.6	35487	34404.4	39017.1	36264.4	38002.5	37819.7	42903	32191.8	39596.8	40467.1
Q96PY5	Q96PY5	FMNL2	Formin-like protein 2	32994.6	22145.8	46127.9	20929.2		21875	42804.1	64085.1	50869.8	45559	45462.3	36241.9
Q13642	Q13642	FHL1	Four and a half LIM domains protein 1	1706290	1761010	2061860	1911070	3659590	3949780	3391810	3322150	2500330	2450760	2455350	2124640
Q14192	Q14192	FHL2	Four and a half LIM domains protein 2	5930.72		25025.3		5537.81	17918.7	19726	15929.9	58257	15246	42681.2	49318.9
Q13643	Q13643	FHL3	Four and a half LIM domains protein 3	685052	722339	773721	611768	632872	554442	499300	680867	573135	627783	520473	414569
Q16595	Q16595	FXN	Frataxin, mitochondrial	7102.59	5288	12984.4	10367.5	9801.98	8902.87	10156.2	11260.2	11097.2	9555.4	11616.1	11181.3
Q9H479	Q9H479	FN3K	Fructosamine-3-kinase	10755.5	12814.1	15718.6	12111.6	12238	16926.5	16162.1	14773.2	20608.2	11407	13527.9	17531.7
O00757	O00757;P09467	FBP2	Fructose-1,6-bisphosphatase isozyme 2	1666270	1610490	2170340	2238720	853094	742633	821962	809813	1333120	2006780	1365010	1397720
P04075	P04075	ALDOA	Fructose-bisphosphate aldolase A	9554400	8779170	11935600	10927400	7145620	7743700	7257510	6819060	8476910	10063500	9761410	9189140
P09972	P09972	ALDOC	Fructose-bisphosphate aldolase C	292738	256759	375936	349941	242926	275491	290133	283653	238360	318740	249309	275158
P07954	P07954	FH	Fumarate hydratase, mitochondrial	131835	131498	168953	174584	145508	147279	147728	144292	158461	153522	163385	161032
P16930	P16930	FAH	Fumarylacetoacetase	20643.4	24236.8	27035.9	31871.4	26410.7	18770.6	25261.7	24233.4	18586.3	18176.7	17640.7	22176.9
Q96GK7	Q96GK7;Q6P2I3	FAHD2A	Fumarylacetoacetate hydrolase domain-containing protein 2A	22408.2	21610.4	30299.1	31138.8	33741.3	28368.4	27293	29393.5	33783	34731.4	33831.4	29469.6
Q9BWH2	Q9BWH2	FUNDC2	FUN14 domain-containing protein 2	56137.8	55467.5	71992.8	56367.2	102874	71160.2	76865.3	86400.1	93384.8	100407	98682.1	106814
P51570	P51570	GALK1	Galactokinase	21344.8	26532.4	36739.1	30567.6	27031.1	22801.7	19383.5	21874.3	25770.9	27443.2	25726.1	28835.7
Q96C23	Q96C23	GALM	Galactose mutarotase	48245.2	42227.4	71889.8	63796.7	60203.6	48909.3	50171.6	57045.6	40678.3	49031	54073.9	48978.9
P09382	P09382	LGALS1	Galectin-1	209432	214750	242339	241121	395634	458288	412829	389486	279897	299998	277784	276759
P17931	P17931	LGALS3	Galectin-3	7915.48	8285.13	9822.78	11795.7	14187.8	11105.1	12021	11601	10273	11750.4	10333.9	11852.7
P47929	P47929	LGALS7B	Galectin-7		5073.83	15132.5		8754.14	5132.86	8255.05	7182.37				18166.3
O00182	O00182	LGALS9	Galectin-9					90364.2	92663	93378	81522.3
Q3ZCW2	Q3ZCW2	LGALSL	Galectin-related protein	12646.8	9899.52	22805.4	19348.3	12001	16868.2	14392.3	20602.1	14830.7	18397.6	14972.9	15959.3
Q9UEY8	Q9UEY8	ADD3	Gamma-adducin		4763.61	4784.23	4425.14	7898.61	5674.13	6735.37	8358.81	1604.92	4797.53	2669.98	3614.04
P09104	P09104	ENO2	Gamma-enolase	279688	311062	410781	301179	241871	178960	237685	196458	324548	316379	294956	269164
O75223	O75223	GGCT	Gamma-glutamylcyclotransferase	24341.9	22986.5	42631.5	34105.9	20039.6	19594.4	20206.2	21961.6	31862.5	42484.4	34396.1	32179.7
Q16666	Q16666	IFI16	Gamma-interferon-inducible protein 16	9751.76	10054.7	14663.5	11092.3	11015.2	9360.91	15817.1	14788	11917.2	9777.83	10768.7	10383.6
Q13326	Q13326	SGCG	Gamma-sarcoglycan	49450.5	56356.9	78456.3	78146.5	75139.7	58594.4	63753.7	70090.5	69123.3	72782.7	65803.4	72180.3
Q99747	Q99747	NAPG	Gamma-soluble NSF attachment protein	12093	11920.9	11394.9	11046.7	15476.2	10957.2	15569	13129.4	12406.7	11528.6	11750.2	12646.3
O95479	O95479	H6PD	GDH/6PGL endoplasmic bifunctional protein	6382.82	5354.13	4760.47	5759.54	7444.21	6254.77	6135.56	10629.2	6746.64	3725.33		5640.69
P06396	P06396	GSN	Gelsolin	153837	163764	199836	184795	310373	352198	360400	340180	136923	202316	121220	132104
O60763	O60763	USO1	General vesicular transport factor p115	47681.6	45303.5	50527.7	58463.4	39332.5	40754.4	41450.1	47089.8	49175	52029.5	49336.5	48259.9
Q9NQX3	Q9NQX3	GPHN	Gephyrin	13739.1	13394.6	16800.1	13153.2	17853.5	20242.3	15901.4	19795.6	16085.1	16622.8	14050.1	14643.6
P60983	P60983	GMFB	Glia maturation factor beta	1945.12	8584.88	10988.8	9150.96	3921.41	6410.62	7110.31	7554.44	9081.75	5390.6	5701.91	3883.67
P07093	P07093	SERPINE2	Glia-derived nexin	25767.2	24341.4	82634.3	49389	62661.6	56314.4	59267.2	70314.4	61597	38282.4	63175	77397.2
P14136	P14136	GFAP	Glial fibrillary acidic protein	152523	263553	285689	133157	191048	258561	331872	232225	129502	136685	340767	497955
P46926	P46926;Q8TDQ7	GNPDA1	Glucosamine-6-phosphate isomerase 1	25660.5	27460.2	36093.8	31356.8	34331.4	32622	37750.8	30998.7	32519.6	28438.7	29833.4	34520.1
Q8TDQ7	Q8TDQ7	GNPDA2	Glucosamine-6-phosphate isomerase 2	6693.66	6805.12	6996.07	8460.59	5221.95			6742.81	6241.44	7090.12		5626.98
Q6PCE3	Q6PCE3	PGM2L1	Glucose 1,6-bisphosphate synthase	12015.5	13634.1	21700.7	18508.7	12780.9	13177.4	12265	13903	20080.5	17354.3	23322.4	20294.5
P11413	P11413	G6PD	Glucose-6-phosphate 1-dehydrogenase	7361.11	8308.66	10322.8	10759.1	10763.1	8528.99	10075.7	9257.34	5286.22	5107.14	5959.98	7978.15
O43826	O43826	SLC37A4	Glucose-6-phosphate exchanger SLC37A4	152117	176221	138697	142145	73230	73500.7	82715.3	78750	151529	119444	113981	114483
P06744	P06744	GPI	Glucose-6-phosphate isomerase	2439140	2292140	3252700	3150890	2035380	2047860	2072950	1956710	2986830	2973400	3734630	3341470
P14314	P14314	PRKCSH	Glucosidase 2 subunit beta	30020.5	31277.6	30993.4	29823.5	34490.8	35804.5	38448.1	31797.7	36839.5	28590.4	28737.4	34447.3
P00367	P00367;P49448	GLUD1	Glutamate dehydrogenase 1, mitochondrial	32672.4	33239.7	40793.2	38080.5	44414	45610.7	44113.6	44131.5	31528.9	34544.7	35524.8	38570.5
P48506	P48506	GCLC	Glutamate--cysteine ligase catalytic subunit	12983.8	11602.2	12006.6	13712	14430.7	12731.9	13158.2	11907.2	8767.54	11486.6	13152.2	13457.9
P48507	P48507	GCLM	Glutamate--cysteine ligase regulatory subunit	25896.9	28991.7	35696.2	28392.5	26656.3	21913.5	24329.5	24812.8	22860.3	24009	22530.9	23790.9
P15104	P15104	GLUL	Glutamine synthetase	46934.6	43048.3	55907.1	47723	46800.3	52091.2	46085.7	49453	78580.1	48733.9	73282.2	86789.4
Q06210	O94808;Q06210	GFPT1	Glutamine--fructose-6-phosphate aminotransferase [isomerizing] 1	4500.01	7102.93	8949.29	5632.63	4133.46	5968.37	5248.54	6717.78		5442.78	2962.77	6484.2
P47897	P47897	QARS1	Glutamine--tRNA ligase	24629.5	23694.1	26340.5	25074.4	20781.4	25842.4	24778.7	21213.2	27077.6	28592.2	27919.7	26505
P35754	P35754	GLRX	Glutaredoxin-1	81486.9	77489	116108	95355.6	123505	73263.5	80336.8	90702.3	103325	122683	62277.8	90123.4
O76003	O76003	GLRX3	Glutaredoxin-3	55744.4	55948.8	72674.3	61671.7	63947.7	55932.9	61170.5	55440.9	68266	63871.1	62578.4	70042.9
Q86SX6	Q86SX6	GLRX5	Glutaredoxin-related protein 5, mitochondrial	8661.05	9475.44	9922.37	14464.8	15929.4	11465	12292.1	17541.5	12742.2	9400.31	9640.84	11330.5
Q92947	Q92947	GCDH	Glutaryl-CoA dehydrogenase, mitochondrial	19258.8	17217	17421	19604	23287.6	30136.9	28230.4	27498.9	26533.7	20896.1	34344.7	33967.7
P36269	P36269	GGT5	Glutathione hydrolase 5 proenzyme	4261.6	4020.79	3028.17	5794.64	9540.22	10499	12692.8	11342.3	6240.46	5325.35		4063.62
P07203	P07203	GPX1	Glutathione peroxidase 1	33827.6	36261.7	40300.7	43591.4	61404.6	52060.5	46160.6	51116.3	19559.3	30404.6	23199.5	21698
P22352	P22352	GPX3	Glutathione peroxidase 3	37050.9	40562.8	57356.5	54003	34974.5	35259.6	30056.2	28594	52759.2	39051.8	62690.7	51502.4
P00390	P00390	GSR	Glutathione reductase, mitochondrial	47843.2	53280.7	69398.3	66728.1	108181	111272	103775	105671	86794.5	92054.8	88028.7	94364.3
Q9Y2Q3	Q9Y2Q3	GSTK1	Glutathione S-transferase kappa 1	46237.4	42544.8	56916.7	56629.2	65009.6	64019.1	55211.1	56689.2	51072.1	50711	51543.8	50864.6
O43813	O43813	LANCL1	Glutathione S-transferase LANCL1	102232	103231	135685	130413	108261	93450.2	101738	95098.3	105502	113169	122379	115795
P09488	P09488;P46439	GSTM1	Glutathione S-transferase Mu 1	300998	335595	480591	368588	415635	452912	477926	482609	386646	414537	454259	376230
P28161	P09488;P28161;Q03013	GSTM2	Glutathione S-transferase Mu 2	417432	401600	586016	538964	719334	805722	709015	804625	618352	562298	732467	744821
P21266	P21266	GSTM3	Glutathione S-transferase Mu 3	77957.9	80817.6	100091	99731.5	83149.2	93041.7	95778	96339.5	64969.7	109329	57559.6	56285.6
Q03013	Q03013	GSTM4	Glutathione S-transferase Mu 4	38537.4	38697.7	57378.2	59739.8	59189.3	62689.1	65380.9	65804.9	44403.5	65459	52905.7	49291.9
P78417	P78417	GSTO1	Glutathione S-transferase omega-1	137069	141750	197973	164800	188281	178249	191461	192379	216224	223563	233065	222515
P09211	P09211	GSTP1	Glutathione S-transferase P	779426	825864	1162930	1057040	821783	735425	814423	775839	926553	924650	1063090	1121090
P30711	P30711	GSTT1	Glutathione S-transferase theta-1	8931.87	5632.97	12136.5	7954.74	5373.16	3076.1	6265.12	8304.06	1779.75	2109.24	3471.14	2107.85
P48637	P48637	GSS	Glutathione synthetase	44647.4	45042.1	63957.8	63735.6	47703.5	50033.3	44105.1	40340.5	42070.1	51746.5	45889.7	46791.6
P04406	P04406	GAPDH	Glyceraldehyde-3-phosphate dehydrogenase	3988590	3505610	4745770	4580830	2537060	3200520	2777890	2614970	3166300	3813470	3954440	3529460
Q53EU6	Q53EU6	GPAT3	Glycerol-3-phosphate acyltransferase 3	6861.57	6948.68	12040.8	5861.31	7035.16	7116.01	15250.1	8564.92	14783.9	14578.8	11042.2	7896.29
P21695	P21695	GPD1	Glycerol-3-phosphate dehydrogenase [NAD(+)], cytoplasmic	894986	904780	1246020	1311870	621210	662051	634006	648263	925067	974130	1033740	982918
Q8N335	Q8N335	GPD1L	Glycerol-3-phosphate dehydrogenase 1-like protein	41493	37321.8	52047.8	49656	62729.7	71201.8	67678.3	66127.4	71994.6	56581.6	75311	70741.1
P43304	P43304	GPD2	Glycerol-3-phosphate dehydrogenase, mitochondrial	149808	153750	142905	151743	112432	97894.4	98402.1	97771.3	124321	137229	129182	118473
A6NDG6	A6NDG6	PGP	Glycerol-3-phosphate phosphatase	139824	145696	181508	214778	98897.3	93674.2	88031.7	96238.6	137421	175589	164059	145503
Q9NPB8	Q9NPB8	GPCPD1	Glycerophosphocholine phosphodiesterase GPCPD1	7957.45	5195.79	10115.1	6428.14					4773.29
Q9NZC3	Q9NZC3	GDE1	Glycerophosphodiester phosphodiesterase 1	361013	399271	392210	376028	391695	339000	340707	368510	343034	454166	273108	417182
P50440	P50440	GATM	Glycine amidinotransferase, mitochondrial	19424.5	22241.2	24958.2	26505.3	14199.8	10945.7	11947.2	14210.5	20426.4	25081.8	18040.7	16608.5
P23434	P23434	GCSH	Glycine cleavage system H protein, mitochondrial	10001.1	7778.7	10063.1	14421.9	7273.97	12424	15674.4	10279	6516.32	8003.01	13288.9	8455.46
P41250	P41250	GARS1	Glycine--tRNA ligase	31692	30722.6	43996	39041.7	34375.7	29120.6	29907.7	32848.8	27937	35268.8	32344.8	31605.5
P13807	P13807	GYS1	Glycogen [starch] synthase, muscle	227398	230868	226118	219261	196576	202304	192212	212008	186388	238424	196991	198286
P35573	P35573	AGL	Glycogen debranching enzyme	1171630	1136680	1188380	1216250	881315	863931	911172	947370	934355	1164100	977609	986959
P11216	P11216	PYGB	Glycogen phosphorylase, brain form	396916	356523	616602	416517	445329	563763	544579	432490	660554	423608	639625	588139
P06737	P06737	PYGL	Glycogen phosphorylase, liver form	264545	280184	239541	227742	148529	123080	86266.2	79651.7	126655	150339	174822	112526
P11217	P06737;P11216;P11217	PYGM	Glycogen phosphorylase, muscle form	4554860	4031240	4521890	4519290	2918250	3351720	3130390	3091560	3626840	4558320	4228130	3943010
P49841	P49841	GSK3B	Glycogen synthase kinase-3 beta	4759.27	4681.21	5427.56	5490.34	6255.28	2784.28	5840.75	3142.01	9542.58	10363.3	9493.43	4714.48
P46976	P46976	GYG1	Glycogenin-1	525101	492927	538208	471874	415707	364461	439688	398199	424092	473426	368943	434223
P30419	P30419	NMT1	Glycylpeptide N-tetradecanoyltransferase 1	16420.6	9617.04	14561.6	14158.3	14488.2	12733	12787.3	17304.8	16451.6	13050.2	12028.3	16380.5
Q9HC38	Q9HC38	GLOD4	Glyoxalase domain-containing protein 4	65104.1	71338	97596.9	97068.1	71119.6	77280.9	69304.2	68126	65905.9	77993.6	82846.3	73596.2
Q9UBQ7	Q9UBQ7	GRHPR	Glyoxylate reductase/hydroxypyruvate reductase	160246	144104	214459	209645	115164	102399	86293.5	100131	160766	183431	179886	190329
P35052	P35052	GPC1	Glypican-1	29870	37501.7	44046.4	32934.4	60792.9	35778.9	44699.4	50234	46210.8	45301.3	51380.3	62665.4
P36959	P36959	GMPR	GMP reductase 1	76223.6	72547.6	112582	100140	86522	81137.1	88897.4	85289	132727	131123	133714	138615
Q9H8Y8	Q9H8Y8	GORASP2	Golgi reassembly-stacking protein 2	8014.15	11056	8729.26	9735.89	7048.85	7069.34	6119.97	8617.41	8783.08	8964.84	9471.79	7711.67
O14653	O14653	GOSR2	Golgi SNAP receptor complex member 2	4165.43	4263.53	2230.05		5755.91	1541.51	3789.73	3928.33	2795.26		4772.84
Q7L5D6	Q7L5D6	GET4	Golgi to ER traffic protein 4 homolog	18925.3	15874.5	21711.2	18905.6	20672.1	16785.3	13967.9	14763.6	16958.5	17021.3	13176.1	15787.3
Q9H4G4	Q9H4G4	GLIPR2	Golgi-associated plant pathogenesis-related protein 1	12002.9	8006.09	15328.7	9765.2	15893.2	16119.5	18414.4	17582.3	7401.59	7449.54	7022.98	9070.04
P52961	P52961	ART1	GPI-linked NAD(P)(+)--arginine ADP-ribosyltransferase 1	9082.43	7924.52	10085.7	3785.83	13601		11810.3	11042.3	10334.3	10120.4	9035.23	10009.7
Q12849	Q12849	GRSF1	G-rich sequence factor 1	15174.1	15120.6	16263.8	17780	14986.6	14590.3	16703.4	15011.3	20554.6	16693	19108.7	18324.4
P62993	P62993	GRB2	Growth factor receptor-bound protein 2	68962.8	72342.3	80982	84144.9	76151.1	72755.1	74141.1	84084.2	97355.9	86223.6	90391.8	93344.7
Q9H3K2	Q9H3K2	GHITM	Growth hormone-inducible transmembrane protein	17372.9	13634.3	10133.7	16362.6	12584.2	15547.8	17275.7	16936.5	13467.2	14991.2	10829	17537.5
Q9HAV7	Q9HAV7	GRPEL1	GrpE protein homolog 1, mitochondrial	12841.9	12558.2	11208.1	15825.7	17360.5	14379.7	14352.2	12069.7	13026.8	13041.8	14194.3	14328.5
Q9UIJ7	Q9UIJ7	AK3	GTP:AMP phosphotransferase AK3, mitochondrial	67153.3	74835.5	85486.9	96944.8	88540.1	83489.2	85784.3	89548.4	75520.4	89377	80550.2	81943.3
P62826	P62826	RAN	GTP-binding nuclear protein Ran	153238	180451	208809	221932	194105	212726	199732	194929	197662	164198	220299	211971
P55042	P55042	RRAD	GTP-binding protein RAD	37512.4	50324.1	46791.9	36978.5	35490.4	43297.1	43298.7	33438.2	33029.6	33023.6	35448.6	35849.6
Q9NR31	Q9NR31	SAR1A	GTP-binding protein SAR1a	22333.5	27859	30698	28289.1	32597.3	26300.8	29880.3	29263.9	29569.7	27708.9	35482.2	33437.8
Q9Y6B6	Q9NR31;Q9Y6B6	SAR1B	GTP-binding protein SAR1b	308857	285928	282539	270101	262699	284044	286376	285489	298370	276184	226734	269198
Q14353	Q14353	GAMT	Guanidinoacetate N-methyltransferase	205926	219242	287200	305439	150340	193999	139031	177556	211546	212692	237111	207779
Q9Y2T3	Q9Y2T3	GDA	Guanine deaminase	207574	217201	250339	276532	194001	178370	179442	142568	244222	156294	282937	272694
P04899	P04899	GNAI2	Guanine nucleotide-binding protein G(i) subunit alpha-2	13921.6	16439.3	23627.8	22001.2	28436.4	33701.9	32445.4	34815.9	19751.9	19533.9	20193.4	19787.7
P62873	P62873	GNB1	Guanine nucleotide-binding protein G(I)/G(S)/G(T) subunit beta-1	21225.3	20085.8	27821	15629.1	38083.9	36667.8	32183.5	35533.6	25272.7	29284.1	23182.4	25629.1
P62879	P16520;P62873;P62879	GNB2	Guanine nucleotide-binding protein G(I)/G(S)/G(T) subunit beta-2	83967.1	83758	93574.8	90959	100372	134091	113236	109677	98426.7	83056.9	99864.5	93390.4
P50148	P50148	GNAQ	Guanine nucleotide-binding protein G(q) subunit alpha	25918	30454.9	35291.6	24170	31074.8	41815.1	38404.4	36148.5	35418.6	32725	27387.9	22255.1
Q14344	Q03113;Q14344	GNA13	Guanine nucleotide-binding protein subunit alpha-13	77712.4	97381.7	126469	118942	156520	125123	137897	132303	98240.2	83724.4	102501	107320
Q16774	Q16774	GUK1	Guanylate kinase	15082	14172.1	18861.1	19943.6	13420	14711.4	18782.6	21259	10329.4	12893.4	11389.1	13027.2
Q9BXW7	Q9BXW7	HDHD5	Haloacid dehalogenase-like hydrolase domain-containing 5	3381.74	3724.31	4143.16	4080.56	5611.32	9371.81	4152.44	5369.56	6663.6	5090.25	6080.75	6473.24
Q9H0R4	Q9H0R4	HDHD2	Haloacid dehalogenase-like hydrolase domain-containing protein 2	33940.6	35123.2	54874.8	40673.4	38632.7	35968.1	39891.7	43232.4	43049.6	35138.7	36673.2	42388.1
P00738	P00738	HP	Haptoglobin	121691	134868	167865	165009	25237.8	16301	19615.9	20437.8	106405	155220	120286	113198
Q9Y450	Q9Y450	HBS1L	HBS1-like protein	18689.3	19081.7	22372.3	16977.5	16400.9	16095.2	19808.4	21989.7	17315.7	21591.8	21394.3	19212.3
O43301	O43301	HSPA12A	Heat shock 70 kDa protein 12A	13063.6	13159.5	23816.6	18076.8	20346.7	20603.9	22214.7	21326.2	12289.2	13183.7	12206.7	12869.5
Q96MM6	Q96MM6	HSPA12B	Heat shock 70 kDa protein 12B	14187.1	10434.3	15933.8	16486.5	14812.4	17654.1	14906.1	12404.6	16192.2	16413.5	10287.2	15461.4
P34932	P34932	HSPA4	Heat shock 70 kDa protein 4	41703	41656.7	46121.8	47025.5	47326.7	51307.7	50033	51750.4	43188.5	40806.9	37682.2	44115.6
P11142	P11142;P54652	HSPA8	Heat shock cognate 71 kDa protein	2035870	1974500	1972840	2075990	1748540	1855400	1759340	1710640	1427450	1803190	1584710	1437610
Q92598	Q92598	HSPH1	Heat shock protein 105 kDa	17997.4	15094	18295.4	17979.4	19776.5	19857	20466.2	19517.3	14138.7	18073.1	17670.2	16235.7
Q12931	Q12931	TRAP1	Heat shock protein 75 kDa, mitochondrial	104012	121997	139124	120411	117760	137103	143553	111440	137129	130766	96236.9	138683
P04792	P04792	HSPB1	Heat shock protein beta-1	660949	652542	767759	712481	1320760	1630800	1329010	1307070	591361	730683	583935	624308
Q16082	Q16082	HSPB2	Heat shock protein beta-2	129663	137260	129213	145775	142245	155630	147360	132637	101238	114385	109091	117789
Q12988	Q12988	HSPB3	Heat shock protein beta-3	84332.3	93146.6	91386.8	68632.4	111085	96917.6	112314	141936	85812.5	114118	81300.2	103599
O14558	O14558	HSPB6	Heat shock protein beta-6	203789	224227	147839	284364	729746	827993	624754	715327	282122	335798	264124	211275
Q9UBY9	Q9UBY9	HSPB7	Heat shock protein beta-7	145179	129842	136884	116275	339743	342253	326309	344361	148621	233328	141284	145325
Q9UJY1	Q9UJY1	HSPB8	Heat shock protein beta-8	85200.7	93809.5	76687.3	87230	106437	111089	102096	108492	89523	86725.4	107435	93699.5
P07900	P07900	HSP90AA1	Heat shock protein HSP 90-alpha	427182	411241	442029	442365	454380	501770	488790	484688	416062	422101	478923	446760
P08238	P08238	HSP90AB1	Heat shock protein HSP 90-beta	250848	258160	258585	256883	270935	300243	279103	299502	250051	259987	255840	246074
P54652	P54652	HSPA2	Heat shock-related 70 kDa protein 2	17877.5	20181.5	23083	27704.7	19744.3	18554.3	16338.6	17267.4	14889.3	23323.7	16512.2	19182.3
P30519	P30519	HMOX2	Heme oxygenase 2	7453.58		8132.63	6241.59	10133.4	10013.3	9564.05	9286.25	8039.51	8904.48	10159.6	7953.53
Q9NRV9	Q9NRV9	HEBP1	Heme-binding protein 1	9553.88	9036.56	8896.35	9009.6	12648.3	9720.84	10436.8	9091.01	7535.75	8398.81	8643.42	12322.2
Q9Y5Z4	Q9Y5Z4	HEBP2	Heme-binding protein 2	12484.6	14110	19561.9	25027	12004.8	18642.5	9287.84	11908.8	9819.27	14403.7	21474.5	17230.3
P69905	P69905	HBA2	Hemoglobin subunit alpha	2577540	2993920	3022470	3114290	3397100	3358680	3219310	2630150	1604030	2237730	2214240	2001160
P68871	P02042;P68871	HBB	Hemoglobin subunit beta	5276220	4191940	6020240	5622770	4895290	6533380	7149590	6148900	6744980	5785740	5694580	6373930
P02042	P02042	HBD	Hemoglobin subunit delta	570428	583461	589282	593274	881228	806802	893135	539679	339293	505315	398330	365932
P02100	P02100	HBE1	Hemoglobin subunit epsilon	12522.9	13977.3	16642.8	16194.1	22932.2	17248.4	17556.3	20384.8	9614.84	11719.6		10509.9
P09105	P09105	HBQ1	Hemoglobin subunit theta-1	7723.73	11751.7	11927.3	21777.3	17204.7	20531.8	15823.2	15974.5	8745.93	15440.8	10884.9
P02790	P02790	HPX	Hemopexin	57067.9	71594.5	109047	85055.2	118638	113419	109903	115041	45459.6	77991.3	57569.8	60158.8
P05546	P05546	SERPIND1	Heparin cofactor 2	18304.6	16871.4	28713.2	19379.7	18020.3	19082.4	22708.8	19558.6	13194.1	17713.3	13183.2	13607.5
O14964	O14964	HGS	Hepatocyte growth factor-regulated tyrosine kinase substrate	11799.5	17514.1	17330.2	14652.3	14913.4	13703.1	19090.7	19611.1	14195.7	15825.2	13351.1	14363.1
P51858	P51858	HDGF	Hepatoma-derived growth factor	48382.6	51369.4	69698.9	55814.2	43747	49552.7	54916	56735.5	65198.8	53878.5	50829.5	60990.4
Q5SSJ5	Q5SSJ5	HP1BP3	Heterochromatin protein 1-binding protein 3	18805.3	19393.5	26781.6	27644.2	33970.2	29339.4	31325.5	22953.8	25159	19431.6	34596.8	30043.1
Q99729	Q99729	HNRNPAB	Heterogeneous nuclear ribonucleoprotein A/B	21941.4	20221.1	31216.3	22593.2	22058.1	22556	19527.7	22984	29020.1	25274.4	28260.4	35305.3
Q13151	Q13151	HNRNPA0	Heterogeneous nuclear ribonucleoprotein A0	10283.4	8328.61	11720.9	9733.97	15488	11795.4	11702.8	13020.9	8925.25	8825	12520.2	12561.6
P09651	P09651;A0A2R8Y4L2	HNRNPA1	Heterogeneous nuclear ribonucleoprotein A1	19055.2	17788	25282.9	22478.5	28491.6	29867	33642.7	31166.8	26922.4	24715.9	30073.5	26977.2
P51991	P51991	HNRNPA3	Heterogeneous nuclear ribonucleoprotein A3	20435.6	22408.8	29272.1	29080	25747.6	33156.5	32355.2	31164.3	28797.2	21709.4	29707.9	32633.4
Q14103	Q14103	HNRNPD	Heterogeneous nuclear ribonucleoprotein D0	20295.8	21376.1	25438.8	24743.2	26011.9	29243.7	29139.7	35105.8	34619	25696.3	31536.7	33002.9
O14979	O14979	HNRNPDL	Heterogeneous nuclear ribonucleoprotein D-like	17695.8	20212.6	33200.4	19448.8	28872.3	24179.4	19696.4	23207.9	26510.7	22893.9	24717.2	26790.7
P52597	P52597	HNRNPF	Heterogeneous nuclear ribonucleoprotein F	3984.38	5283.31	5086.6	6280.27	9595.53	7444.43	8377.02	9308.73	7535.84	8085.92	10070.8	9901.56
P31943	P31943	HNRNPH1	Heterogeneous nuclear ribonucleoprotein H	31410.8	33789	35829.1	35272.3	36123.2	38112.7	32878.2	37613.6	37407.1	31743.1	44376.1	37158.9
P55795	P55795	HNRNPH2	Heterogeneous nuclear ribonucleoprotein H2	5411.17	6259.63	8456.91	7403.31	4482.67	10062.2	4196.88	6519.39	10451.7	7050.35	8365.36	8635.99
P31942	P31942	HNRNPH3	Heterogeneous nuclear ribonucleoprotein H3	16196.6	11649.9	14156.2	15165.4	15439.8	19182.9	15508	18186.1	18156.9	16768.3	22512.9	19261.5
P61978	P61978	HNRNPK	Heterogeneous nuclear ribonucleoprotein K	144063	143164	196729	167759	168806	187570	188072	192880	203022	163642	196115	200336
P14866	P14866	HNRNPL	Heterogeneous nuclear ribonucleoprotein L	18436.1	17141	24734.1	21014.8	26954.7	27632.4	26691.8	26969.9	25845.4	21049.4	24439.4	28106.5
P52272	P52272	HNRNPM	Heterogeneous nuclear ribonucleoprotein M	28323.9	26650.7	35883.6	30428.9	37284.5	34697.9	33437.3	32101.4	38070	36494.4	36519.6	41593.7
O60506	O60506	SYNCRIP	Heterogeneous nuclear ribonucleoprotein Q	55135.9	56898.5	57000.7	54463.6	56010.1	52349.8	57119.7	55551.2	55375	52859.1	50404.4	50240.7
O43390	O43390	HNRNPR	Heterogeneous nuclear ribonucleoprotein R	17166.2	16187.2	18957.7	24319.8	21343.1	23878.3	20570.9	23456.7	22224.1	19537.5	24883.9	24542.7
Q00839	Q00839	HNRNPU	Heterogeneous nuclear ribonucleoprotein U	38397.1	46284.5	61406.4	57473.8	63060	62336	66234.2	66081.7	72891.6	63922.2	64516.1	68663.5
Q1KMD3	Q1KMD3	HNRNPUL2	Heterogeneous nuclear ribonucleoprotein U-like protein 2	8521.95	8942.24	10858.9	10656.1	13220.6	12579.6	10307.3	11268.6	13808.5	10964.4	12493.3	14218.9
P22626	P22626	HNRNPA2B1	Heterogeneous nuclear ribonucleoproteins A2/B1	96076.7	97744.4	129332	128572	121929	125278	117101	135748	141467	122715	146268	142792
P07910	P07910	HNRNPC	Heterogeneous nuclear ribonucleoproteins C1/C2	35875.3	33650.2	50259.6	45478.8	52078.3	56561.2	57368.9	54419.7	54961.9	46753.3	53099	66662.7
P19367	P19367	HK1	Hexokinase-1	139904	151224	145530	166899	166257	183291	160660	160392	202742	182466	243402	217613
P52789	P52789	HK2	Hexokinase-2		5515.01	4412.63		9635.47	10644.8	10900.9	10819		4909.35	7580.18	8327.26
P09429	P09429;P26583;B2RPK0	HMGB1	High mobility group protein B1	40954.2	45504.2	51070.4	47805.8	47969.2	54771.7	49905.7	47165	62082.8	45084.2	67681.9	65933.6
P26583	P26583	HMGB2	High mobility group protein B2	12071.5	11496.4	15360.4	14164	17295.8	16488.5	13529.8	16588	20156.2	12093.4	19731.5	21644.3
P04196	P04196	HRG	Histidine-rich glycoprotein	72575.1	54930.4	81828.3	85833.7	100028	89907.6	112560	110177	64673.9	57884.1	59331.2	81501.2
P12081	P12081;P49590	HARS1	Histidine--tRNA ligase, cytoplasmic	17333.4	14912.7	18941.4	23653.7	21065.9	18987.4	16555.9	14920.7	17381.1	17527.6	23015.1	18713.4
P07305	P07305	H1-0	Histone H1.0	60231.9	58650.6	85410.2	86342	60303.5	87349.5	97252.4	87651.9	101070	75700	108863	116830
Q92522	Q92522	H1-10	Histone H1.10	13134.5	11137.6	21417.1	14566.2	21227.3	20176.9	24584.9	19614.6	19284.8	14584.7	21156.6	22885.3
P10412	P10412;P16402;P16403	H1-4	Histone H1.4	473084	408271	536240	660274	467324	673007	468358	494033	583075	416071	736105	698895
P16401	P16401	H1-5	Histone H1.5	16866	12311.4	21273.4	19988.2	28078.1	25937.1	34133.6	31773.9	12327.8	14527	12186.8	13887.6
Q8IUE6	P04908;P0C0S8;P16104;P20671;Q7L7L0;Q8IUE6;Q93077;Q96KK5;Q99878;Q9BTM1	H2AC21	Histone H2A type 2-B	31512.8	30462.7	30042.9	32579.7	55746.7	52649.3	69800.8	51849.4	47721.7	42498.3	52469.6	47644
Q5TEC6	P68431;P84243;Q16695;Q6NXT2;Q71DI3;Q5TEC6	H3-7	Histone H3-7	627617	685039	912746	957712	1048910	1035920	1160670	933223	1109080	897852	1119020	1224980
P62805	P62805	H4C16	Histone H4	1488220	1600010	1999460	2527840	2978310	3012990	3263900	2933780	2631050	2350500	3269090	2555880
Q86X55	Q86X55	CARM1	Histone-arginine methyltransferase CARM1	15758.8	15172.1	16993.8	15107.8	14461.2	15097	16321.4	17915.5	16547.4	17760.6	10047.3	12418.8
Q16576	Q09028;Q16576	RBBP7	Histone-binding protein RBBP7	23313.1	26889.9	38886.5	35190.1	32382.8	31491.5	26968.9	28201.5	36282.1	32599.9	25649.8	32122.2
Q8WTS6	Q8WTS6	SETD7	Histone-lysine N-methyltransferase SETD7	59525.3	64572.6	65096.1	79605.1	62224.2	58079.6	57065.4	51144.3	51345.8	57007.8	55902.9	58111
Q8NB12	Q8NB12	SMYD1	Histone-lysine N-methyltransferase SMYD1	745705	774224	696308	736082	707390	715293	694279	715315	709641	738705	718864	658467
Q6GMV2	Q6GMV2	SMYD5	Histone-lysine N-trimethyltransferase SMYD5	9700.21	9293.68	7888.29	10348.6	7217.48	8124.21	6593.09	5245.58	15528.1	9515.68	12450.2	17856.7
O43719	O43719	HTATSF1	HIV Tat-specific factor 1			8018.19		7034.4	6177.65	6761.31	5764.39	7809.26	5595.68	8332.2	9810.75
P04439	P01889;P01893;P04439;P13747;P17693	HLA-A	HLA class I histocompatibility antigen, A alpha chain	13306.5	11832.9	21370	20725.7	20389.2	21485.6	18952.4	20206.4	14915.3	12809.3	16451.8	14525.4
P10321	P10321	HLA-C	HLA class I histocompatibility antigen, C alpha chain	5134.16	4742.19	5546.28	4890.5	4302.83	2868.38		2399.48		4380.04	1983.18	1501.07
P01903	P01903	HLA-DRA	HLA class II histocompatibility antigen, DR alpha chain	8566.82		15499.1	8034.04	11204.4	11037	10868.9	9337.65	9142.02	12134.2	9675.2	10580.8
Q86YM7	Q86YM7	HOMER1	Homer protein homolog 1	22191.8	26412.9	20415.5	21494.7	25345.8	25995.3	23456.7	27150.4	29662.7	22086.1	28187	30229.6
Q05469	Q05469	LIPE	Hormone-sensitive lipase	28953	26566.1	33018	27953.7	27241.1	28147.1	30445.6	31545	14938.6	17509.3	10513.1	15292
Q86YZ3	Q86YZ3	HRNR	Hornerin	9510.42	25755.7	11755	10502.7	6059.68	17769.3	14184.5	11831.1	9655.03	9524.17	18502.5	27556.3
Q9NZL4	Q9NZL4	HSPBP1	Hsp70-binding protein 1	45196.6	6518.71	4948.82	7618.5				8136.03	13120.6		8107.22	13938.5
Q16543	Q16543	CDC37	Hsp90 co-chaperone Cdc37	70747.8	56624.7	75994.9	75244	72273.3	73661.4	81867.8	74512.9	82304.8	75680	80634.8	91277.5
Q92839	Q92839	HAS1	Hyaluronan synthase 1	54534.6	54134.5	41076.5	49824.7	38576	58677.3	46582.4	54293.2	50955.1	58122.2	55199.1	50066.9
Q8IWW8	Q8IWW8	ADHFE1	Hydroxyacid-oxoacid transhydrogenase, mitochondrial	5717.37	7114.72	9316.13	8736.55	19979.3	23601.8	18151.6	18329.7	12203.5	12632.1	12950.2	11344.4
Q16836	Q16836	HADH	Hydroxyacyl-coenzyme A dehydrogenase, mitochondrial	113828	104682	131695	146922	166461	191516	189949	170497	145691	110845	152181	153813
Q16775	Q16775	HAGH	Hydroxyacylglutathione hydrolase, mitochondrial	136596	156996	195861	188830	177559	155272	175898	189492	189337	231911	177634	168714
Q6YN16	Q6YN16	HSDL2	Hydroxysteroid dehydrogenase-like protein 2	21812.5	18673.9	24730.4	25139.1	38584.2	43195.8	37437.6	43102.4	34005.2	23207.5	32434.2	33708
P00492	P00492	HPRT1	Hypoxanthine-guanine phosphoribosyltransferase	12171.4	16318.2	21877.1	19659.1	18571.6	17323.8	17570.1	15158.3	11142	17271	12616.4	12684.5
Q9Y4L1	Q9Y4L1	HYOU1	Hypoxia up-regulated protein 1	7942.92	3938.3	6109.28	8399.24	5931.04	7067.81	13774.4	11412.4	5900.15	8258.89	7316.83	6515.14
Q9NWT6	Q9NWT6	HIF1AN	Hypoxia-inducible factor 1-alpha inhibitor	8318.64	8079.27	7964.62	7815.43	7146.45	5608.25	9941.14	8099.73	8919.1	7557.38	7723.34	8219.81
P01876	P01876;P01877;P0DOX2	IGHA1	Immunoglobulin heavy constant alpha 1	90419.3	98105.4	142099	138097	213558	209279	175452	184577	100950	136160	134575	107281
P01861	P01861	IGHG4	Immunoglobulin heavy constant gamma 4	148844	109163	224632	114115	243738	254836	140707	172256	67692.3	134288	144292	120944
P01871	P01871;P0DOX6	IGHM	Immunoglobulin heavy constant mu	40514.5	52323.5	69509.7	57306.4	48015.1	47488.5	47496	48457	53038.3	74017.9	48130.7	52417.8
P0CF74	A0M8Q6;P0CF74;P0CG04;P0DOY2;P0DOY3;B9A064;P0DOX8	IGLC6	Immunoglobulin lambda constant 6	169584	175171	229353	222490	171802	227618	208285	212036	204353	206284	182691	215000
A0A075B6I0	A0A075B6I0	IGLV8-61	Immunoglobulin lambda variable 8-61		11589.6	13235.6	9772.95	5533.77	7388.1	7888.77	10953.7	6312.63	8691.06	12565.2
P78318	P78318	IGBP1	Immunoglobulin-binding protein 1	12818.1	15089.6	16749.3	13569.9	12233.4	13458.4	14921.4	12001.8	15141	14932	12273.5	14057
Q86VF2	Q86VF2	IGFN1	Immunoglobulin-like and fibronectin type III domain-containing protein 1	8350.45	8470.23	4720.27	13713.2	8884.72	4573.51	6542.33	7034.29		18244.6		5881.88
O00629	O00629	KPNA4	Importin subunit alpha-3	15032.2	10737	6539.84	11976.5	11648.3	12087.4	9831.42	12719.9	11250.7	12886.6	7730.45	8572.19
O00505	O00505	KPNA3	Importin subunit alpha-4	55750	67271.9	66620.8	65696.2	62709	60082.9	64403.7	61833.3	62974	61502.4	58084.8	65008.6
P52294	P52294	KPNA1	Importin subunit alpha-5	12041.6	12108.9	12188.5	11452.1	12257.3	9616.08	12658.3	14187.7	13310.1	14740.1	11588.7	10850.7
O60684	O60684	KPNA6	Importin subunit alpha-7	8275.97	9134.91	10290.4	9451.11	8902.01	9943.56	9901.72	8878.99	10552.4	9641.98	8505.93	11444.2
Q14974	Q14974	KPNB1	Importin subunit beta-1	38762.7	40694.1	40779.9	43323.1	43015.3	40878.7	40646.2	40328.3	38199.6	38741.3	38195.6	41282.9
Q8TEX9	Q8TEX9	IPO4	Importin-4	9548.62	10766.4	10350.3	13050.7	7902.58	8403.89	10431	11581.1	8114.58	8636.11	9991.78	7463.87
O00410	O00410	IPO5	Importin-5	40549.9	40909.5	48360.5	42879.2	39535.2	43558.8	42741.1	49305.1	45592.3	43196.9	47217.8	45931.5
O95373	O95373	IPO7	Importin-7	19026.1	29770.3	30390.9	26684.9	29561.8	30798.2	26498.7	27598.5	25107.2	28059.4	29864.8	27899.2
Q8NDY3	Q8NDY3	ADPRHL1	Inactive ADP-ribosyltransferase ARH2	96534.4	92920.6	92520.4	100900	82486.5	92045.4	89782.9	87413.8	121920	97327	133210	141745
Q15111	Q15111	PLCL1	Inactive phospholipase C-like protein 1	5479.57	5749.84	6889.48	7497.96	5119.56	6153.34	5463.71	4592.9	5735.13	3842.42	7499.01	3917.18
Q8NBV4	Q8NBV4	PLPP7	Inactive phospholipid phosphatase 7	25612.3	28533.5	22873.8	24992.7	18740.7	17159.6	18450.1	17270.4	17261.8	20818.9	15546	15506.4
Q15181	Q15181	PPA1	Inorganic pyrophosphatase	41529.1	33874.1	54048.1	55722.5	37721.7	36826.9	33675.6	36971.9	42471.8	47608	44992.8	49302.6
Q9H2U2	Q9H2U2	PPA2	Inorganic pyrophosphatase 2, mitochondrial	23478	24372.7	24548.8	32584.7	28303.4	31696	29854.6	19398.5	35990.6	21408.2	32526.9	29227.8
Q9BY32	Q9BY32	ITPA	Inosine triphosphate pyrophosphatase	5266.99	8014.1	7656.55	4366.94	3332.65	2188.76	2392.56	5162.45	4401.95	5077.11	2896.97	3099.48
P12268	P12268	IMPDH2	Inosine-5'-monophosphate dehydrogenase 2	22536.1	22553.6	20418.1	23729.2	18813.5	19247.1	18323.7	21862.4	12822.3	20828.5	14674.7	12755.7
P29218	P29218	IMPA1	Inositol monophosphatase 1	55109.4	60302.8	77776.6	76036.3	63874.4	60615.3	54751.2	58293.5	55105.3	80164.1	65530.3	66658.5
O14732	O14732	IMPA2	Inositol monophosphatase 2	38123.2	48968.3	52891.9	44362.5	73439.8	62511	71087.3	70120.8	58583.2	51427.2	55749.8	49066.4
Q9NPH2	Q9NPH2	ISYNA1	Inositol-3-phosphate synthase 1	1293.84	1825.69	2864.55	1545.14	2045.07	5308.87	3255.46	2205.69	3717.42	1622.42	2905.72	1869.36
P14735	P14735	IDE	Insulin-degrading enzyme	29178.1	31049.5	39037.9	35889.7	30583.4	28761.3	28231	28654.4	32799.2	31719.1	31883.6	35922
P24592	P24592	IGFBP6	Insulin-like growth factor-binding protein 6	9177.85	12155.1	18367.1	14967.2	7371.72	9420.2	6850.46	7201.4	7575.89	5981.84	8119.24	10155.9
P35858	P35858	IGFALS	Insulin-like growth factor-binding protein complex acid labile subunit	4948.67	3051.97	3703.51	2454.09	2610.15	4685.93	5735.63	4181.92	2535.38	3109.31	2956.2
P56199	P56199	ITGA1	Integrin alpha-1	5540.6	10969.3	8865.67	5531.42	7075.4	13182.6	10602.5	9426.43	4170.17	10108.9	5632.76	4907.14
P23229	P23229	ITGA6	Integrin alpha-6		4458.11	4034.61	5198.49	9189.93	8497.9	8194.95	8742.84	4905.99	3848.25
Q13683	Q13683	ITGA7	Integrin alpha-7	24271.4	26932.2	38902.7	31417.5	45227.4	42326.6	44827.9	42257.4	32657.4	34393.1	34719.5	35368.4
P08514	P08514	ITGA2B	Integrin alpha-IIb	3518.15	1635.41	5652.47		15394.6	11677.6	10791.1	19023.1
P05556	P05556	ITGB1	Integrin beta-1	22967.2	21908.6	33918.8	32195.6	44071.1	61345.1	44548.7	46282.8	34169.2	29719.2	33844	30673
Q9UKP3	Q9UKP3	ITGB1BP2	Integrin beta-1-binding protein 2	13289.2	13317	18189.3	14694.6	6958.17	10977.2	13445	13073.7	13222.3	11396.7	14777.4	14166.4
Q13418	Q13418	ILK	Integrin-linked protein kinase	23461.4	25742.9	32094.2	28734.7	44623.7	52109.5	52322.5	41310.7	32337.3	30748.3	31505.3	33916.8
P19827	P19827	ITIH1	Inter-alpha-trypsin inhibitor heavy chain H1	30954.2	29708.1	43767.5	39400.2	48858.5	43676.4	45181.1	40091	30726.7	41029	31796.9	34413.8
P19823	P19823	ITIH2	Inter-alpha-trypsin inhibitor heavy chain H2	35178	31454.9	51911.4	39118.5	54537.2	45867.8	46145.6	40807.5	29454.2	34530	33443.1	33362.3
Q14624	Q14624	ITIH4	Inter-alpha-trypsin inhibitor heavy chain H4	20154.9	19985.8	32158.3	25572	31740.7	27904	30711.2	31835.1	22550.3	28149.7	24647.3	23209.6
Q86UX2	Q86UX2	ITIH5	Inter-alpha-trypsin inhibitor heavy chain H5	13522	9160.22	11086.1	15397.7	15863.8	19784.5	19548.5	19777.5	11890	14845.9	13555.2	16837.4
O75569	O75569	PRKRA	Interferon-inducible double-stranded RNA-dependent protein kinase activator A	12335.9	12839.2	11358	10586	10279.5	10703.4	11057.6	11247.2	16979.8	12196.7	15066.8	14261
Q12905	Q12905	ILF2	Interleukin enhancer-binding factor 2	9274.64	10376.7	15800	13753.3	12589.4	15684.8	14105.4	13481.5	14431.2	15528.5	12840.5	14773.7
Q12906	Q12906	ILF3	Interleukin enhancer-binding factor 3	22199.8	21611.8	30255.6	23736.3	30889.2	29946.8	25167.5	25783.5	30629.9	27326.3	23963.1	26970.9
Q709C8	Q709C8	VPS13C	Intermembrane lipid transfer protein VPS13C	31832.1	25529.6	25192.3	18761.6	29981.5	23363.6	25671.6	25319.7	25083	21092.8	26497	23669.6
Q15811	Q15811	ITSN1	Intersectin-1	25068.7	19989.9	25773.4	22271	45680.9	34116.8	31870.5	41738.9	36980.9	28818.7	40688	37157.3
Q86U28	Q86U28	ISCA2	Iron-sulfur cluster assembly 2 homolog, mitochondrial	11647.9	16425.9	28355.7	20426.4	24624.4	15620.3	24440.6	26156.2	25044.1	26681.4	19832.8	26170.4
Q8TB37	Q8TB37	NUBPL	Iron-sulfur protein NUBPL	11678.4	11056	14404.1	12114.5	11956	15544.7	15745	14071.9	11330.5	14603.5	9596.03	12932.1
Q2TAA2	Q2TAA2	IAH1	Isoamyl acetate-hydrolyzing esterase 1 homolog	25390.6	28790.6	38428.3	45388.1	29733.6	29766.9	27724	36327.5	30049.1	35217.5	47822.4	24238.4
Q9UKU7	Q9UKU7	ACAD8	Isobutyryl-CoA dehydrogenase, mitochondrial	22951	21990.3	20433.4	21787.7	22133.7	21259.6	20931	19849.8	15559	20517.9	16136.3	15994
Q96CN7	Q96CN7	ISOC1	Isochorismatase domain-containing protein 1	35472.2	35294.1	42813.5	41373.2	48232.3	41869.8	48128.6	41055.6	47510.8	43817.8	47278.1	44621.2
Q96AB3	Q96AB3	ISOC2	Isochorismatase domain-containing protein 2	5601.4	17205.9	16244.9	18417.5	13418.5	19750.6	19237.4	21771.6	14931.4	16729.5	20012.5	12507
P50213	P50213	IDH3A	Isocitrate dehydrogenase [NAD] subunit alpha, mitochondrial	78699	85550.2	108203	103546	121338	116953	109226	109958	121524	122320	116931	128831
O43837	O43837	IDH3B	Isocitrate dehydrogenase [NAD] subunit beta, mitochondrial	28259.4	33666.6	39046.5	41376.2	36692.9	36153.3	40933.5	42992.2	39664.4	46440.1	41990.2	40221.8
P51553	P51553	IDH3G	Isocitrate dehydrogenase [NAD] subunit gamma, mitochondrial	38783.1	49057.9	67509.2	40457.7	66023.9	47156.3	71882.4	68287.3	70328.1	73068.8	56917.6	58764.1
O75874	O75874	IDH1	Isocitrate dehydrogenase [NADP] cytoplasmic	26736.7	25112.3	38771.7	32417.4	31520.5	29971.3	30193.8	36731.6	23484.9	28570	28253.9	25691.3
P48735	P48735	IDH2	Isocitrate dehydrogenase [NADP], mitochondrial	477051	451107	638969	606783	542584	538872	530750	557795	623961	546946	636071	631293
P41252	P41252	IARS1	Isoleucine--tRNA ligase, cytoplasmic	27032.9	25672.8	31593.1	23544.9	27030	23861.9	28071.2	27717.7	26215.9	29093.7	21653.5	26086.9
Q9NSE4	Q9NSE4	IARS2	Isoleucine--tRNA ligase, mitochondrial	33109.9	34061	44933.8	41995.3	42448.6	38978.2	40176.2	36234.6	34720.2	42528	34372.2	34788.1
P26440	P26440	IVD	Isovaleryl-CoA dehydrogenase, mitochondrial	40860.3	49841.5	51369.9	48873.9	100565	88503.9	98190.4	90670.3	60730.2	84389.9	49886.7	60593.8
P53990	P53990	IST1	IST1 homolog	14106.3	14066	20494.6	17901.4	26766.6	16635.9	22121.8	22212.9	24410.4	23479.7	20636.4	16800.8
Q6UXV1	Q6UXV1	IZUMO2	Izumo sperm-egg fusion protein 2	120599	172284	265855	202918	202621	101571	149467	168534	231400	200479	185361	209558
P14923	P14923	JUP	Junction plakoglobin	8430.15	11170.5	15942.4	5578.33	7847.42	9333.2	10397.8	9579.29	10083.6	6212.71	14095.9	26541.6
Q96MG2	Q96MG2	JSRP1	Junctional sarcoplasmic reticulum protein 1	48917.2	42908.9	38617.9	45661.8	39649.7	39214.9	11383.8	27211.7	31485.3	38632.1	43472.9	37154.4
Q9HDC5	Q9HDC5	JPH1	Junctophilin-1	130493	126331	110626	117158	79157.8	96955	97705.8	95356.2	120463	113231	112145	105516
Q9BR39	Q9BR39	JPH2	Junctophilin-2	81579.4	79732.8	68802.9	63837.2	64669.3	62806	73709	73086.7	83127.2	73786.5	71485.7	77630
Q9UK76	Q9UK76	JPT1	Jupiter microtubule associated homolog 1	22912.1	20947	23221	24150.7	20836.1	23102.1	19452.6	25359.2	18131.8	16293.8	14599.1	21006.8
Q8IYT4	Q8IYT4	KATNAL2	Katanin p60 ATPase-containing subunit A-like 2			374627		272250		299073	273638	270989	293371	274962
Q3ZCT8	Q3ZCT8	KBTBD12	Kelch repeat and BTB domain-containing protein 12	18997.3	15140.3	15355.4	13730.4	18450	15571.4	18486.9	18239.4	16599.3	14398.4	13809.2	13493.7
Q53GT1	Q53GT1	KLHL22	Kelch-like protein 22	8903.85	9721.15	9615.76	8214.11	11285	7413.32	9417.71	9718.54	9586.79	9058.04	7835.83	10135.2
Q9H511	Q9H511	KLHL31	Kelch-like protein 31	27921.9	33213.1	29406.9	28573.5	22362.1	21795.8	28610.9	28537	23631.1	29082.2	23196.3	19315.6
Q2TBA0	Q2TBA0	KLHL40	Kelch-like protein 40	161943	154913	156081	144082	235546	232383	220624	224047	192316	184469	183434	189668
O60662	O60662	KLHL41	Kelch-like protein 41	1337510	1408820	1257930	1298850	1525580	1693500	1685080	1614330	1332240	1481390	1146190	1256170
P13645	P13645	KRT10	Keratin, type I cytoskeletal 10	316355	761676	829785	212718	290183	282889	607507	418667	354934	369769	746303	474614
P02533	P02533	KRT14	Keratin, type I cytoskeletal 14	21016.7	51294.5	56212.2	21864	20930.9	15914.1	37061	35450	19056.9	25071.4	51810.1	101538
P08779	P08779	KRT16	Keratin, type I cytoskeletal 16	87393.8	277825	224880	164182	82282.2	42379.6	149738	138368	79363.4	68221.6	145683	282981
Q04695	P08727;Q04695	KRT17	Keratin, type I cytoskeletal 17	16277.2	30417.3	22675.2	39100.5		22767.7	18758	18305.5	10511.8	12084.1	21626.7	71591.9
P05783	P05783	KRT18	Keratin, type I cytoskeletal 18	1124360		1004490		655224					1032910	869900
P35527	P35527	KRT9	Keratin, type I cytoskeletal 9	260118	639701	258403	239765	202494	470941	560881	313327	203569	226725	856798	1847800
Q9NSB2	Q9NSB2	KRT84	Keratin, type II cuticular Hb4				48602.2	925209				49146.8	63474.9	122420	134505
P04264	P04259;P04264	KRT1	Keratin, type II cytoskeletal 1	312599	819579	664445	217428	262123	479192	667671	418949	289954	333632	957879	1413870
P35908	P35908	KRT2	Keratin, type II cytoskeletal 2 epidermal	146101	464902	363887	98055.7	151717	133579	424098	265637	211875	214188	340318	249109
P13647	P13647	KRT5	Keratin, type II cytoskeletal 5	39689.9	86027.4	94697.4	52516	37435.7	34463.2	60533.2	48463.7	32650.2	36340.1	92474.4	139289
P02538	O95678;P02538;P48668	KRT6A	Keratin, type II cytoskeletal 6A	33925	85155.8	140187	46795.9	29230.3	19189.6	64999.2	46846.2	27986.1	22169.7	67185.8	74742.6
P04259	P04259;P48668	KRT6B	Keratin, type II cytoskeletal 6B	24186.5	68102	33385.4	49418.9	27121.8	12213.1	27171.2	23198.8	23958.8	22746.3	24414.3	48796.7
Q86Y46	Q86Y46	KRT73	Keratin, type II cytoskeletal 73	59647.8	89073	18934.8	12710.8	38534.7	47554.1	84518	4809.9			86150.1	126471
Q8N1N4	Q8N1N4	KRT78	Keratin, type II cytoskeletal 78		3108.9	9188.51				3513.61	2946.21	2745.87			6878.03
Q8N6L1	Q8N6L1	KRTCAP2	Keratinocyte-associated protein 2	5985.68	2835.48	4762.92	5965.13	2667.66	4430.92	4174.58	6712.19	4775	5924.53	5073.67	5832
O60938	O60938	KERA	Keratocan	27216.1	34327.5	50955.2	54656.7			10393.3		20989	34916.9	12617.4	18698.5
Q14894	Q14894	CRYM	Ketimine reductase mu-crystallin			7604.01			9842.72	4517.69	7246.02	16017.3	6046.82	11584.4	16086.8
Q07666	O75525;Q07666;Q5VWX1	KHDRBS1	KH domain-containing, RNA-binding, signal transduction-associated protein 1	14761.5	12318.8	21871.6	15512.7	20086.5	18432.7	20621.8	21148.9	22466.8	20285.1	18338.1	21539.7
Q86UP2	Q86UP2	KTN1	Kinectin	8537.11	10321.2	10215.8	10327.7	11145	8399.61	8974.49	11018.9	9919.79	10495.6	11959.9	11012.6
Q07866	Q07866	KLC1	Kinesin light chain 1	10599.6	10361	12112.6	11496.5	14174.9	9705.05	13373.3	10552.4	12187.9	12133.8	10035	11069
P33176	P33176	KIF5B	Kinesin-1 heavy chain	27118.9	29300.5	34853.4	31331.3	35699.8	33613.3	36580.3	32437.9	30834.3	31500.8	32792.5	27869.2
O60333	O60333;Q12756	KIF1B	Kinesin-like protein KIF1B	21221.1	21296.4	18922	22024	19138.1	17444.4	17584.7	20576.8	17764.7	13064.1	18968.9	20995.8
P01042	P01042	KNG1	Kininogen-1	20068	16199.4	19749.1	18079.6	13950.6	16301.9	16595.8	15147.5	10878.5	12328.4	14503.4	16891.3
Q63ZY3	Q63ZY3	KANK2	KN motif and ankyrin repeat domain-containing protein 2			2431.17	2915.96	5299.83	5243.83	2952.73	4044.4	1839.7	2538.41	2661.43	1709.09
Q16773	Q16773	KYAT1	Kynurenine--oxoglutarate transaminase 1	9493.27	8691.04	9841.32	10147.5	6361.36	7420.13		7558.94	10063.5	7531.3	10383.9	8692.94
Q6YP21	Q6YP21	KYAT3	Kynurenine--oxoglutarate transaminase 3	5408.29	3613.96	3699.91	4495.42	3377.73	3412.56	1476.14	1373.1	2832.26	3993.24	2690.95	3180.24
Q9H9P8	Q9H9P8	L2HGDH	L-2-hydroxyglutarate dehydrogenase, mitochondrial	23855.2	28120.7	27125.4	28667.7	25534.5	26366.2	25488.3	30075.8	29960.6	30855.8	25482.5	25195.3
Q08431	Q08431	MFGE8	Lactadherin	16642.8	19732	23512.5	21633.4	41654.8	86397.8	57579.7	40959.3	25543.4	23273.8	28013	20313.6
Q04760	Q04760	GLO1	Lactoylglutathione lyase	1027050	962473	1551730	1551780	786099	788151	859864	957244	891250	1118010	1077090	1118950
O95278	O95278	EPM2A	Laforin	42450.6	45881.2	55166.7	54275.6	36679.6	36802.9	36633.4	40566.5	40137.3	51180.1	33592.1	41457.1
Q9Y2S2	Q9Y2S2	CRYL1	Lambda-crystallin homolog	14198	13009.6	14730.6	13379.5	16577	19429.6	26270.3	18549.6	16525.7	17416.3	16042.9	18476.3
P42167	P42166;P42167	TMPO	Lamina-associated polypeptide 2, isoforms beta/gamma	12962.6	16517.9	19114.3	14821.9	15956.5	15837.5	18189.3	19690	26801.4	21955.5	28101.8	21643.1
P20700	P20700	LMNB1	Lamin-B1	31945	29827.8	45192	39283	48911.9	44059.4	53258.3	43946.2	40295.4	35613.4	42985.3	44601.9
Q03252	Q03252	LMNB2	Lamin-B2	93696.2	93749.5	119335	110066	133800	124652	125795	123777	157354	124273	146702	156232
P24043	P24043	LAMA2	Laminin subunit alpha-2	71047.6	72572.4	79288.8	73115.4	83843.3	88719.2	84207.8	79684.9	95855.7	94817.7	89518	93287.9
Q16363	Q16363	LAMA4	Laminin subunit alpha-4	15509.9	16057.8	23100.6	17923.1	27980.3	30751.1	28866.3	28188.4	22420	16043.3	13756.8	16894.1
O15230	O15230	LAMA5	Laminin subunit alpha-5	9132.2				8970.73	18889.9	9279.77	7278.99	14833.8	6788.93	4073.7	6105.44
P07942	P07942	LAMB1	Laminin subunit beta-1	33071.9	30722.2	33611.3	36104.7	35421.4	40412.8	34882.7	36010.4	35092.3	39420.9	34742.6	34183.5
P55268	P55268	LAMB2	Laminin subunit beta-2	133299	132594	144288	134380	162850	222828	180450	166766	161333	159407	166842	159411
P11047	P11047	LAMC1	Laminin subunit gamma-1	71865.7	70470.1	72632.5	69072.6	85333.7	112331	89563.4	83153.7	90374.5	84950.9	75901.8	83611.9
Q9NRN7	Q9NRN7	AASDHPPT	L-aminoadipate-semialdehyde dehydrogenase-phosphopantetheinyl transferase	12894	10405.1	12579.2	9378.02	11467.5	11074.4	10920.7	13187.3	10577.5	13512.1	12962.5	7333.24
Q9NS86	Q9NS86	LANCL2	LanC-like protein 2	28160.1	31110.1	37213.9	35541.4	25068.7	26268.5	22871.7	27232.5	31780.9	29495.3	37797.9	30352.6
P46379	P46379	BAG6	Large proline-rich protein BAG6	24396	25844.7	20767.9	22223.9	22188.1	22193.3	16204.3	17825	19548.8	22854.9	19804	17709.5
P29536	P29536	LMOD1	Leiomodin-1	29237.9	23520.3	25224.2	22611.6	36447.2	62294.7	41461.6	36169.3	19783.2	19240.2	18048.9	18509.5
Q6P5Q4	Q6P5Q4	LMOD2	Leiomodin-2	11876.6	14955.1	13683.3	12953.3	21567.3	19455.8	22310.8	22895.3	12834.9	18536.4	10082.9	13317.7
Q0VAK6	Q0VAK6	LMOD3	Leiomodin-3	73980	78270.7	66761.9	70520.2	67814.5	70685.5	71844.9	74456.4	74161.3	69741.9	68879.1	65409.2
Q8NC56	Q8NC56	LEMD2	LEM domain-containing protein 2	3361.12	8022.86	8412.32	7865.92	11876.2	8176.16	7027.55	8730.04	7035.25	7025.9	6096.52	5103.19
Q9UIC8	Q9UIC8	LCMT1	Leucine carboxyl methyltransferase 1	19018.8	27632.1	33770.1	35560.6	25867.9	29388.4	29931.3	24307.3	34106.2	29897.5	39245	32056.4
P42704	P42704	LRPPRC	Leucine-rich PPR motif-containing protein, mitochondrial	46389.3	48743.9	52344.8	48898.4	48165.3	46137.2	46692.6	48286.5	48041	53791.5	45802.8	44553.3
Q9ULH4	Q9ULH4	LRFN2	Leucine-rich repeat and fibronectin type-III domain-containing protein 2	346758	285341	244963	249838	421162	305291	352677	325390	421598	332558	277715	390766
Q8TCA0	Q8TCA0	LRRC20	Leucine-rich repeat-containing protein 20	185166	286628	254920	313073	191163	190497	202721	209742	180096	227673	184779	163778
Q96DD0	Q96DD0	LRRC39	Leucine-rich repeat-containing protein 39	28988	28875	26540.1	23595.8	27130.4	21571.6	25359.4	23755.2	27805.5	23593.4	25348.8	19321.1
Q9Y546	Q9Y546	LRRC42	Leucine-rich repeat-containing protein 42	29514	18515.5	35009.6	19113.5	43105	14755.9	16029.7	34045.5	43086.1	34978.6	43307.1	47068.9
Q8N1G4	Q8N1G4	LRRC47	Leucine-rich repeat-containing protein 47	55542	59932.7	63578.5	60436.4	48382.4	49801.9	56807.3	55977.9	67605.8	67964.8	53670.8	62917.9
Q96AG4	Q96AG4	LRRC59	Leucine-rich repeat-containing protein 59	20454.8	20023.8	18923.7	18787.6	16182.1	14634.5	17235.9	16940.8	17148.5	21125.7	14488.5	19637.9
Q9P2J5	Q9P2J5	LARS1	Leucine--tRNA ligase, cytoplasmic	14680.8	14798.4	13785.9	17515.3	15854.3	14545.6	15086.5	17791.3	15117.6	18026.7	16629.2	17178.2
Q9UIQ6	Q9UIQ6	LNPEP	Leucyl-cystinyl aminopeptidase	12784.9	14667.4	17350.2	11776.5	17816.2	16437.5	15381.7	20333.6	15373	13446.4	14496	16545.2
P30740	P30740;P50452;P50453;O75830	SERPINB1	Leukocyte elastase inhibitor	16272.6	20694.6	40961.6	29212.9	28426.6	24276.5	22012.1	29909.5	17966	27348	19856.8	22835.2
P09960	P09960	LTA4H	Leukotriene A-4 hydrolase	90176.7	87209.1	119872	116274	86824.6	82554.8	87176.2	83331.1	84186.3	92988	81793	88105.6
Q8N0W3	Q8N0W3	FCSK	L-fucose kinase		4600.07	7519.66	4956.72	4527.63		4457.06	4489.71	5076.97		4792.88	5770.08
Q9UPQ0	Q9UPQ0	LIMCH1	LIM and calponin homology domains-containing protein 1	23204.9	21671.4	27817.5	23055.6	29493.2	25187	31417	27786.3	31868.3	30507.6	29728.5	29274.3
Q9NZU5	Q9NZU5	LMCD1	LIM and cysteine-rich domains protein 1	61395	66093.3	77186.8	70562.3	168095	179879	164686	189568	100693	106961	113583	105812
P48059	P48059	LIMS1	LIM and senescent cell antigen-like-containing domain protein 1	15741.3	15005.5	18336.3	18546.5	24333.2	32350.8	24854.4	22798.8	19911.4	14523.4	25885.7	21738.9
Q14847	Q14847	LASP1	LIM and SH3 domain protein 1	19543.8	19236.5	21800.7	24700.3	32862.1	38068.2	39650	32616.6	20907.4	22035.8	24538.7	21891.6
Q8WWI1	Q8WWI1	LMO7	LIM domain only protein 7	13240.3	10275	16040.3	14918	18379.2	20069.4	19688.8	20976.2	14955.5	14117.1	16292.9	19379.4
O75112	O75112	LDB3	LIM domain-binding protein 3	2218400	2305080	2026380	2006050	2255910	2598430	2480140	2538860	2431980	2204540	2277590	2338770
Q9H6V9	Q9H6V9	LDAH	Lipid droplet-associated hydrolase	10601.6		12279.5	10695.3	17148.8	10273.5	16295.1	16189.3	5565.72	9895.83	11458.3
P11182	P11182	DBT	Lipoamide acyltransferase component of branched-chain alpha-keto acid dehydrogenase complex, mitochondrial	10319.2	7737.98	10630.9	9480.25	12860.9	11891.8	13537.3	14329.9	15624.6	8070.93	14853.4	16977.2
Q93052	Q93052	LPP	Lipoma-preferred partner	10203.5	13274.8	15060.4	13693.1	34456.5	58399.8	42743.6	30657.4	18388.9	14961.2	13398.8	12648.2
P50851	P50851	LRBA	Lipopolysaccharide-responsive and beige-like anchor protein	1010680	985009	861625	877887	1308940	1310260	1365240	1359030	1084440	1176690	875377	947484
P00338	P00338;P07195;P07864;Q6ZMR3	LDHA	L-lactate dehydrogenase A chain	4189120	4492490	5077310	5903560	3607560	3321750	3758920	3515090	3952620	4623770	4304570	4121900
Q9BYZ2	Q9BYZ2	LDHAL6B	L-lactate dehydrogenase A-like 6B	242058			297901
P07195	P07195	LDHB	L-lactate dehydrogenase B chain	451079	386729	586161	623554	847441	794641	817881	812676	1092120	910190	1172220	1164650
P36776	P36776	LONP1	Lon protease homolog, mitochondrial	35878.9	34700.2	37359	36024.7	34448.2	36736.3	33142.4	33255	37370.9	35847.4	37330.4	39366.5
Q6PCB7	Q6PCB7	SLC27A1	Long-chain fatty acid transport protein 1	31652.9	32128.2	35738.5	29087.8	52410.6	47529.2	41275	46836.9	43782.2	48837.9	48572.9	39113.5
Q6P1M0	Q6P1M0	SLC27A4	Long-chain fatty acid transport protein 4	7492.93	9142.56	6908.87	7303.6	4032.26	9288.88	7994.07	7077.12	9589.1	8123.54	8795.75	8718.49
P33121	P33121	ACSL1	Long-chain-fatty-acid--CoA ligase 1	113335	112687	127694	129883	126890	130412	128944	121515	107083	125754	99866.2	99045.2
Q9UKU0	Q9UKU0;Q9ULC5	ACSL6	Long-chain-fatty-acid--CoA ligase 6	67254.5	107224	120048	115597	116793	99393.9		48915.7	65086	85586.4	85627.9	59171.9
P24666	P24666	ACP1	Low molecular weight phosphotyrosine protein phosphatase	238411	210114	255674	291566	223737	230302	193552	190891	155265	183437	208765	202162
P51884	P51884	LUM	Lumican	428182	415576	613196	618491	504358	503592	472202	516960	436946	471902	483469	510833
P05455	P05455	SSB	Lupus La protein	10922.1	12044	14397.7	12610.8	13878.3	12192	10733.2	11902.4	12704.4	10672.5	11695.2	12142.8
Q7Z4W1	Q7Z4W1	DCXR	L-xylulose reductase	25955.5	31974.7	61752.2	40896	49170.3	36946.2	29158.2	26329.5	24947.3	57103.4	30872.6	30912.4
P46736	P46736	BRCC3	Lys-63-specific deubiquitinase BRCC36	2580.44	1790.34	1634.39	1991.53			2612.18	1512.1	1267.12	1723.78		1355.3
Q15046	Q15046	KARS1	Lysine--tRNA ligase	20589.3	19927.4	24535.7	24029.4	27490.4	23756.5	22503.6	24470.7	26890.3	24428.9	25174.9	26097.6
Q6UWP7	Q6UWP7	LCLAT1	Lysocardiolipin acyltransferase 1	12952.5	11817.1	9552.91	9514.95	14975.4	12756.2	14303.9	12670.3	13801.9	10546.7	12292.7	13448.2
Q6P1A2	Q6P1A2	LPCAT3	Lysophospholipid acyltransferase 5	10577.2	13436.6	8668.65	14786.5	25638.8	22357.1	26462.2	11865.6	19197.5	13391.5	15278.6	15441.5
Q99698	Q99698	LYST	Lysosomal-trafficking regulator	1134.41		240186	275831			2603					200510
Q14108	Q14108	SCARB2	Lysosome membrane protein 2	22903.2	17431.6	26365.2	26598	26311.6	27348.2	21165.5	15955.9	27350	23196.8	34349.1	29238.1
P13473	P13473	LAMP2	Lysosome-associated membrane glycoprotein 2	31963.5	37502.6	44168.6	36518.8	44189.2	35411.6	32001.3	50796.9	52621	49187.9	42839	44899.8
P14174	P14174	MIF	Macrophage migration inhibitory factor	309766	384499	492104	518131	468542	431075	406692	485107	396155	472339	357075	307877
P40121	P40121	CAPG	Macrophage-capping protein	23410	23067.2	25855	28550	29189.5	30762.1	27834.2	28343.5	20280.8	26296.1	19952.1	19968.9
Q9H0U3	Q9H0U3	MAGT1	Magnesium transporter protein 1	26251	19538.9	14082.8	22612.7	20956.4	15264.8	15722.1	18574.8	20107.7	21248.5	28245.6	19784.5
Q86V88	Q86V88	MDP1	Magnesium-dependent phosphatase 1	43268.1	35663.7	56261.1	51224.3	38567.2	31045.6	37298.9	49890.3	21562	50709.4	18883.2	20012.6
Q14764	Q14764	MVP	Major vault protein	20856.1	22107.8	24494.8	23919.2	45001.2	49049.7	43628.5	41699.7	17001.8	22088.6	21926.8	21255.1
P40925	P40925	MDH1	Malate dehydrogenase, cytoplasmic	1872310	1891720	2791470	2926280	2091090	2093570	1877080	2132350	2491210	2643470	2731380	2549170
P40926	P40926	MDH2	Malate dehydrogenase, mitochondrial	1844330	2005150	2509320	2809210	2264170	2096010	2090210	1870450	1957510	2164020	2143910	1966790
Q14165	Q14165	MLEC	Malectin	43459.4	45331.4	49790.2	35578.9	44930.7	39847.7	38105.3	42435.7	50250.5	36748.8	46626.1	44802.9
Q68DK7	Q68DK7	MSL1	Male-specific lethal 1 homolog	75098.6	73564	76219.6	43154.5	136785	44883.5	36339.4	39446.7	53101	70177.8	88316.9	94043.6
O43708	O43708	GSTZ1	Maleylacetoacetate isomerase	1266.63	720.983	2065.95	2215.93			2369.17	1714.4	926.058		843.14	1106.72
Q9ULC4	Q9ULC4;A0A3B3IRV3	MCTS1	Malignant T-cell-amplified sequence 1	70969	78025.5	87424.2	82997	72866.3	87169.7	79823.3	80345.1	95295.5	91759.3	76507.2	86955.2
O95822	O95822	MLYCD	Malonyl-CoA decarboxylase, mitochondrial	5861.05	5631.83	5000.01	2484.85	7385.91	5989.94	8756.49	7541.71	7383.59	6013.04	8590.73	8453.13
Q9UM22	Q9UM22	EPDR1	Mammalian ependymin-related protein 1	24640.3	31144.1	44573	44067.2	30765.2	28803.2	31955	30225.8	37777.9	41583.5	45516	45635.1
Q96IJ6	Q96IJ6	GMPPA	Mannose-1-phosphate guanyltransferase alpha	10138.3	9741.29	11402.8	10068.1	10857.5	11709.1	8968.92	9453.16	7254.38	9445.33	11676.7	11985
Q9Y5P6	Q9Y5P6	GMPPB	Mannose-1-phosphate guanyltransferase beta	14531.5	15367.6	17248.9	15205.8	16797.6	13820	15061.5	12401.7	16929.5	15455.8	16090.2	15907
P34949	P34949	MPI	Mannose-6-phosphate isomerase	93161.9	87087.5	115087	118396	79795.2	85870.1	77307.1	77775.1	67415.7	113383	78838.3	71618.3
O75352	O75352	MPDU1	Mannose-P-dolichol utilization defect 1 protein	21238	20850.9	15285.4	19391.9	13000	14218.4	17265.1	16826.6	14798.7	15731.6	18084.1	16640.2
Q13724	Q13724	MOGS	Mannosyl-oligosaccharide glucosidase	8083.3	4272.05	13247	13023.2	6014.33	9134.1	12252.7	13258	11283.5	11867	10305.1	10732.3
P49137	P49137	MAPKAPK2	MAP kinase-activated protein kinase 2	8556.95	8714.83	6069.05	8443.62	5222.57	7724.98	4191.21	3722.39	5056.04	7864.91	6962.27
Q16644	Q16644	MAPKAPK3	MAP kinase-activated protein kinase 3	12295.3	13504.5	10479	8597	13622.4	11175.5	11388.5	11887.6	9050.42	9299.81	15704.4	14863.5
Q3KQU3	Q3KQU3	MAP7D1	MAP7 domain-containing protein 1	7407.86	4219.55	5161.61	6290.61	6375.67	6582.87		3008.54	4971	6077.55		4475.51
P15088	P15088	CPA3	Mast cell carboxypeptidase A	29052	31662.4	37401.2	39672.4	64229.6	61164.2	70247.6	62804	20682.9	32358	19238.7	23744.7
P43243	P43243	MATR3	Matrin-3	23114	24577.8	29717	19699.1	31591.2	34313.8	24046.8	23526.7	30164.8	22793.8	30851	25885.9
P11310	P11310	ACADM	Medium-chain specific acyl-CoA dehydrogenase, mitochondrial	143178	163554	203081	201907	239797	251291	230305	224145	217320	209196	221078	206679
Q16853	Q16853	AOC3	Membrane primary amine oxidase	85890.3	108423	182432	150524	327432	387433	320038	307993	106620	106452	117817	121273
O00264	O00264	PGRMC1	Membrane-associated progesterone receptor component 1	10856.1	7449.81	7408.28	9072.84	11457.1	13556.8	15358.8	13383.6		6209.63		7985.9
O15173	O15173	PGRMC2	Membrane-associated progesterone receptor component 2	29127.1	27177.2	29465.7	30859	24846.9	29587.4	22838.3	24122.2	31037.6	25246.6	36937.9	29829.4
P55145	P55145	MANF	Mesencephalic astrocyte-derived neurotrophic factor	5343.76	7133.16	9737.79	3805.73	8301.42	6695.17	8832.43	7988.82	6134.19	6135.59	9705.64	8037.43
Q13505	Q13505	MTX1	Metaxin-1	3996.74	1541.63	6057.99	2946.69	5003.36	4609.85	3361.74	6448.87	4736.63	6483.69	3868.73	5142.47
O75431	O75431	MTX2	Metaxin-2	39092.4	50729.7	55031.1	47793.1	49690.4	50423.4	42958.9	43406.7	45716.3	50972.4	50242.9	54032.4
Q13228	Q13228	SELENBP1	Methanethiol oxidase	223453	226785	323407	319562	355473	334103	325780	330555	250102	242401	306523	291308
Q9NZL9	Q9NZL9	MAT2B	Methionine adenosyltransferase 2 subunit beta	41915.1	40547.4	53413.8	51721.4	49992.5	48395.6	43959.2	45714.4	47722.6	53829.7	41251.2	51221.7
P53582	P53582	METAP1	Methionine aminopeptidase 1	20168.1	21449.9	25827.1	22869.4	16346.6	16360.2	17662.7	19336.4	15661.9	18603.9	17654.6	19947.3
P50579	P50579	METAP2	Methionine aminopeptidase 2	28328.1	26701.5	31892.2	23494.8	27587.2	25133.7	25854.6	27783.2	30632.9	27817.2	28308.5	28534.8
Q8IXL7	Q8IXL7	MSRB3	Methionine-R-sulfoxide reductase B3	69812.4	49300.2	59314	57709.8	48304.8	50110.4	50057.5	52938	60430.2	58745.3	54168.2	51663.8
P51608	P51608	MECP2	Methyl-CpG-binding protein 2	10275.4	9069.67	18813.9	11298	19773.5	13351.9	15552.4	15958.5	16767	15731.4	16772.4	15549.6
Q9HCC0	Q9HCC0	MCCC2	Methylcrotonoyl-CoA carboxylase beta chain, mitochondrial	8416.88	6866.37	12969.4	7754.3	13358.2	11881	12390.3	12496.1	18814.6	11622.5	13813.7	15392.9
Q96RQ3	Q96RQ3	MCCC1	Methylcrotonoyl-CoA carboxylase subunit alpha, mitochondrial	5261.51	4348.38	5933.43		5772.21	5631.33		6131.68	6059.07	3251.92	8331.02	6987.79
Q02252	Q02252	ALDH6A1	Methylmalonate-semialdehyde dehydrogenase [acylating], mitochondrial	30191.9	29561.2	38992.5	38422.4	54796.2	51811.9	59641.9	59369.9	74408.5	43398.1	58573.1	64718.9
P22033	P22033	MMUT	Methylmalonyl-CoA mutase, mitochondrial	8531.04	10509.7	11582	11904.4	19500.1	17716.7	16886	18253.7	14840	17027.8	12516.6	12148.5
Q9BQA1	Q9BQA1	WDR77	Methylosome protein 50	24531.6	25533.1	26058.9	31848.4	27578.4	24593.4	25167.1	23117.5	27722.7	32175.8	28601.7	27883.5
P54105	P54105	CLNS1A	Methylosome subunit pICln	21215.1	25031.3	16546.2	18310	11295.3	13033.3	10893.8	13401.4	13192.9	10753.2	17117	14642.5
Q9BV20	Q9BV20	MRI1	Methylthioribose-1-phosphate isomerase	11231.1	13682.5	17350.1	10614.7	12977.6	15469.5	11327	12531.6	8445.95	11086.2	8678.41	8248.81
Q96GX9	Q96GX9	APIP	Methylthioribulose-1-phosphate dehydratase	26514.6	28677.3	32610.4	30696.5	22862	20687.3	23075.5	21538.2	28540.1	30196.1	30221.9	31391.6
Q9Y5N5	Q9Y5N5	N6AMT1	Methyltransferase N6AMT1	4108.99	4034.3	7394.6	8037.46			1200.7	2667.29	6087.48	3295.22	7153.1	7241.65
Q5XKP0	Q5XKP0	MICOS13	MICOS complex subunit MIC13	8382.34	9718.34	7832.67	8204.53	8392.18	10948.5	8609.1	9807.02	10020	7661.3	14041.6	14154.2
Q9NX63	Q9NX63	CHCHD3	MICOS complex subunit MIC19	211661	172157	193902	199648	201710	219987	207165	206154	180947	200113	193273	190374
Q9BUR5	Q9BUR5	APOO	MICOS complex subunit MIC26	74126.6	70873.9	86510.2	74820.8	76984.9	69678.1	83473.7	84416.7	92712.5	90100.6	84278.8	85834.3
Q6UXV4	Q6UXV4	APOOL	MICOS complex subunit MIC27	20267.2	19134.3	17135.8	17977.3	25947.2	23564.7	28197.9	28083.1	26811.9	21077.8	21246.8	30304.3
Q16891	Q16891	IMMT	MICOS complex subunit MIC60	176932	176540	176713	185414	192153	183698	179700	188303	197861	203690	180766	183987
P55083	P55083	MFAP4	Microfibril-associated glycoprotein 4	5435.2	6358.19	11993.5	8784.83	17290.9	20687.2	20859.4	17458.8	14347	12752.5	12761.7	14207.4
P55001	P55001	MFAP2	Microfibrillar-associated protein 2	12166	12080.5	15253.9	12308	10137	12746.1	15210.4	10535	18715.9	10447.6	11464.7	12633.1
Q13361	Q13361	MFAP5	Microfibrillar-associated protein 5	51567.6	51150.6	59201.4	54638.9	63982	68723.2	55211.4	55938.9	60726.7	43878.2	59979.3	45048.7
Q99735	Q99735	MGST2	Microsomal glutathione S-transferase 2	270675	180169	132984	104030	141538	117165	155647	161139	157255	136925	118644	141725
O14880	O14880	MGST3	Microsomal glutathione S-transferase 3	137748	138629	153675	140482	204801	235848	256444	249509	163151	184176	216678	139058
P78559	P78559	MAP1A	Microtubule-associated protein 1A	9481.82	9807.16	7666.48	11051.5	11203	6908.82	6825.36	10106	7807.59	18224.4	7885.03	8481.75
P27816	P27816	MAP4	Microtubule-associated protein 4	50696.6	51787.3	57841.4	52229.8	55377.8	53021.1	58359.7	60092.1	49730.1	50550.5	42546.4	47821.7
Q15691	Q15691	MAPRE1	Microtubule-associated protein RP/EB family member 1	11673.1	10897	17150.8	14915.4	17496.5	19191.6	23799.1	25411.5	16693.1	18859.1	14784.8	15895.2
Q15555	Q15555	MAPRE2	Microtubule-associated protein RP/EB family member 2	23139.1	26417.1	25981.2	26625.6	23578.5	21432.9	21123.7	22338.9	16218.2	21304.8	15755.9	16561.2
Q9UPY8	Q9UPY8	MAPRE3	Microtubule-associated protein RP/EB family member 3	27037.4	26812.8	34355.4	26337.8	14685.3	35151.4	16636.5	25361.3	19271.5	23865.7	43984.3	20906.7
P10636	P10636	MAPT	Microtubule-associated protein tau	23348.4	22881.6	24167.1	29263.4	19391.1	17915	16753.3	20514	20003.4	19158.8	20017.6	21269.2
P20774	P20774	OGN	Mimecan	418243	440911	542943	586692	470204	468179	546631	473563	349494	384555	352721	404256
Q3SY69	Q3SY69	ALDH1L2	Mitochondrial 10-formyltetrahydrofolate dehydrogenase	14497.5	16209.3	17371.1	18922.3	12095.8	17091.3		18766.6	21174.7	16748.8	18157.3	14818.7
Q02978	Q02978	SLC25A11	Mitochondrial 2-oxoglutarate/malate carrier protein	232097	229242	221592	234719	225829	248113	248492	251366	251818	274176	272345	261825
Q969Z3	Q969Z3	MTARC2	Mitochondrial amidoxime reducing component 2	48730.2	48357.5	59600.6	60973.5	77779.6	83921.7	79123.3	75912.5	48066.8	63727.2	58512.5	61217.4
Q7Z434	Q7Z434	MAVS	Mitochondrial antiviral-signaling protein	14383.9	15492.2	14030.6	17663.9	13221.2	18399.9	14570.5	14985.8	17938.3	14869.7	14125.9	16598.2
O43772	O43772	SLC25A20	Mitochondrial carnitine/acylcarnitine carrier protein	32436.6	19150.7	24675.2	28816	29028.9	34353.4	30333.7	32048.2	26927.9	28179.1	31984.6	31039.7
Q9NZJ7	Q9NZJ7	MTCH1	Mitochondrial carrier homolog 1	10751.7	15077	4710.99	5838.79	14409.3	15425.6	9047.39	6804.99	16186.3	7868.84	9223.49	11554.2
Q9Y6C9	Q9Y6C9	MTCH2	Mitochondrial carrier homolog 2	25552.3	28268.4	29808	32142	35800.5	34678	36501.9	43314.2	35010	35609.3	41018.9	36531.6
Q9Y276	Q9Y276	BCS1L	Mitochondrial chaperone BCS1	8596.45	6701.23	8628.37	7904.49	9825.9	10118.1	11561.4	11079.1	8984.11	7320.43	9465.16	9715.58
Q86VD7	Q86VD7	SLC25A42	Mitochondrial coenzyme A transporter SLC25A42						3834.11	1852.49	1396.02	850.14			1187.05
Q9Y3D6	Q9Y3D6	FIS1	Mitochondrial fission 1 protein	24773.8	31346.5	22211.1	29716.8	40630.3	35959.7	40169.7	37030.9	34959.4	34734.3	33935.5	33422.2
Q9GZY8	Q9GZY8	MFF	Mitochondrial fission factor	8192.92	13388.8	8516.12		19360.7	16108.4	14093	17646.6	12829.9	10105.5	13342.1
Q9Y5L4	Q9Y5L4	TIMM13	Mitochondrial import inner membrane translocase subunit Tim13	8504.4	11750.8	11022.3	19895.1	23351.8	19535.4	24552	27195.7	25103.1	28296.4	14123.3	18847.1
Q96DA6	Q96DA6	DNAJC19	Mitochondrial import inner membrane translocase subunit TIM14		6675.76		9270.99	7989.63	7744.55	9554.7	9503.12	11116.6	6993.69	9287.74	9355.04
Q9BVV7	Q9BVV7	TIMM21	Mitochondrial import inner membrane translocase subunit Tim21	18783	10516.3	13259.1	9733.72	11866.5	12085.4	16001.7	19328.7	18219	12758	14413.8	14245
O43615	O43615	TIMM44	Mitochondrial import inner membrane translocase subunit TIM44	14796.7	14235	13775.4	13666.3	14466.2	18295.7	17665.8	19155.6	13830.4	15295.6	17924.1	19102.2
Q3ZCQ8	Q3ZCQ8	TIMM50	Mitochondrial import inner membrane translocase subunit TIM50	13665.6	17994.3	14255.6	17038.9	17617.4	16216.2	20205.9	15106.9	18065	16572.4	17472.5	16445.1
O96008	O96008	TOMM40	Mitochondrial import receptor subunit TOM40 homolog	24566.8	18784.5	21624.3	17366.2	21007	24147	22005.9	22246.2	19825.1	23555.5	20085	20295.4
O94826	O94826	TOMM70	Mitochondrial import receptor subunit TOM70	22673.1	22751.5	23007.8	24327.6	29702.2	27865.3	27265.1	37000.3	25524.4	23940.2	28740.8	33387.7
Q96AG3	Q96AG3	SLC25A46	Mitochondrial outer membrane protein SLC25A46	17435.4	19023	18147	16894.3	23073.1	18390.6	17512.2	20054	13721.9	17614.8	13667.2	15467.4
O95202	O95202	LETM1	Mitochondrial proton/calcium exchanger protein	18551	17434.5	20923.8	16154.7	23058.2	21606.5	22678.8	23742.4	17385.5	17998.8	17100.8	17044.3
Q9Y5U8	Q9Y5U8	MPC1	Mitochondrial pyruvate carrier 1		19658.8	19350.8	22053.6	33591.4	34941.1	30840	27850.7	24348.1	28425.4	45937.5	25683.5
O95563	O95563	MPC2	Mitochondrial pyruvate carrier 2	138021	149486	164909	126620	203516	181194	209002	188383	218843	165383	201315	235992
Q8IXI2	Q8IXI2	RHOT1	Mitochondrial Rho GTPase 1	29338.2	40554.5	48745	32549.6	100604	50107.4	66374.2	79854.5	46452.1	63233.4	74617.7	74399.4
Q10713	Q10713	PMPCA	Mitochondrial-processing peptidase subunit alpha	8650.86	8194.44	9775.47	9704.02	14748.2	12377.7	10863.8	12245.9	12174.4	10947.4	12221.2	9958.95
O75439	O75439	PMPCB	Mitochondrial-processing peptidase subunit beta	8392.72	9815.45	10912.7	12221.9	11263.1	11407.8	12905	15452.6	12460.5	12904.1	14424.7	12110.3
O95140	O95140	MFN2	Mitofusin-2	8556.86	10572.8	7441.12	5049.79	9002	11150.6	9381.75	13703.5	12331.9	9362.39	12587.5	12932.6
P28482	P27361;P28482;P31152;Q16659	MAPK1	Mitogen-activated protein kinase 1	38741.3	35583	41109.3	43112.7	44638.8	32166.3	37357.4	39481.4	39867.8	35571.4	34477.7	40346.6
P53778	P53778	MAPK12	Mitogen-activated protein kinase 12	260185	287037	387533	335723	328390	290766	325463	314709	226231	323334	242111	242675
Q16539	Q16539	MAPK14	Mitogen-activated protein kinase 14	20948.9	25788.3	27661	29808.4	25045.9	26548.1	26029.1	21917.8	31647.9	29736.3	25446	32599.8
P45984	P45984	MAPK9	Mitogen-activated protein kinase 9	16548.4	12502.6	23444.2	16588.3	19366.3	16796.7	22761.4	18497.5	21421.3	22605.4	14753.8	18039.8
Q9NYL2	Q9NYL2	MAP3K20	Mitogen-activated protein kinase kinase kinase 20	47202.9	48230.4	48640.5	50739	61563	54937.1	62782.7	60378.8	58018.3	57377.5	59319.2	50826.8
O60566	O60566	BUB1B	Mitotic checkpoint serine/threonine-protein kinase BUB1 beta	102647	248826	470101	348228	69283.7	67585.1	62455.3	80283	44112.8	19890.1	237936	162477
Q96T76	Q96T76	MMS19	MMS19 nucleotide excision repair protein homolog	2504.18	949.887	3011.32	2826.01	3895.77	3504.87	1973.04	3209	2378.7	1715.82	3295.49	4291.96
Q9Y3A3	Q9Y3A3	MOB4	MOB-like protein phocein	20738.2	14968.8	17350	17293.2	18094.7	14976.7	18359.8	17825	18356	17276.9	14811.5	21044.7
P26038	P26038	MSN	Moesin	64237.7	54576.1	88978.2	77800.8	100746	110572	107534	100964	67631.3	69829	69469.2	71625
O96007	O96007	MOCS2	Molybdopterin synthase catalytic subunit	13064.3	5075.41	10214.4	6596.76	8308.12	6875.48	8173.86	5768.29	7150.93	6585.13	10416.5	7777.28
O15427	O15427	SLC16A3	Monocarboxylate transporter 4	12270	12142.2	19157.2	11262.7	10056.6	16538	16242.5	20404.7	16025.2	18527.8	13146.4	16691
Q99685	Q99685	MGLL	Monoglyceride lipase	6647.88	6393.22	8141.7	10066.7	11748.1	11373.7	10462.8	10649.8	7783.83	8613.73	9259.97	8532.62
Q9H7C9	Q9H7C9	AAMDC	Mth938 domain-containing protein	127329	130173	171630	178774	140487	138691	148507	163373	190152	165772	195795	204081
Q9NR56	Q5VZF2;Q9NR56	MBNL1	Muscleblind-like protein 1	9084.51	12122	10746.3	8930.25	13909.3	11274.3	11306.5	12085.6	20005.5	11962.2	11896.3	11320.4
Q5VWP3	Q5VWP3	MLIP	Muscular LMNA-interacting protein	30508.7	35499.8	59243.7	46516.6	59040.8	53300.5	52110.3	65139.6	46842.2	45887.2	43141.3	48049.8
Q8IVN3	Q8IVN3	MUSTN1	Musculoskeletal embryonic nuclear protein 1	51299.1	63791.9	42011.2	84183.4	153920	129766	155155	171313	100510	151427	89315.3	79318.4
O00499	O00499	BIN1	Myc box-dependent-interacting protein 1	626937	658305	618827	673456	525052	548628	543276	552789	565729	579003	619706	645835
P02686	P02686	MBP	Myelin basic protein		3331.32	13271	8246.89	39090.4	36354.6	52528.9	27828.3			7689.31	12548
P02689	P02689	PMP2	Myelin P2 protein					77272.1	58309.1	88182.4	46592
P25189	P25189	MPZ	Myelin protein P0	13250.9	16848.6	35678.5	15213.4	386365	353220	651635	301197	27824.1	21229.1	29840.8	35571.3
Q15773	Q15773	MLF2	Myeloid leukemia factor 2	5692.21	4361.29	5728.83	4437.27	6369.15	5241.1	4999.73	8354.38	7294.03	11672.2	6337.19	6523.33
Q96S97	Q96S97	MYADM	Myeloid-associated differentiation marker	22599.6	25466.3	36911.1	45481.3	52639.4	64769.9	55209.5	44507.1	22287.3	24985.6	22751.8	27878
Q969H8	Q969H8	MYDGF	Myeloid-derived growth factor	16900	15383.8	26827.4	19921.4	16429.3	13930.1	17360.3	16509.1	18809.8	17107.6	15710.6	19336.5
Q9HB07	Q9HB07	MYG1	MYG1 exonuclease	22391.2	23498.6	27778.1	24672	21322.5	17887.3	26499.2	27200.3	25535	30793.3	19853.8	22926.5
Q8IZQ8	Q8IZQ8	MYOCD	Myocardin	94741.4	117389	126928		126361		109264	107020	207928	63778.4		30549.1
Q99972	Q99972	MYOC	Myocilin	27542.2	32743.9	47844.4	44600.9	14950.8	12473.1	10997.2	14738	29790.3	38558.5	30114.2	29572.3
Q9NZM1	Q9NZM1	MYOF	Myoferlin	79716.9	82266.3	92666	69229.7	107290	133799	121895	110428	98014.6	73560.9	83862	94563.2
Q6NSJ0	Q6NSJ0	MYORG	Myogenesis-regulating glycosidase	34833.5	33511.1	33909	32440.2	30777.7	29658.3	35519.8	33500.8	29351.6	37025.7	34824.1	27665.3
P02144	P02144	MB	Myoglobin	1212320	904534	1478010	1241690	753372	1354620	1306670	1118320	1153750	1440420	1440090	1160220
P52179	P52179	MYOM1	Myomesin-1	2877380	2872860	2424170	2472830	2431670	2504160	2560550	2465690	2540470	2763880	2576560	2580240
P54296	P54296	MYOM2	Myomesin-2	3591140	3431390	2955450	3158990	2634990	2813990	2743140	2749290	3159850	3293430	3290910	3307460
Q5VTT5	Q5VTT5	MYOM3	Myomesin-3	43723.1	48959.6	47219	38442.4	170941	168447	181030	170486	118886	105914	107740	117701
Q86TC9	Q86TC9	MYPN	Myopalladin	86917	89049.6	73983.6	68994.2	80380.5	82191.8	85124.4	90159.4	89656.3	76559.2	87472.2	82753.5
P05976	P05976	MYL1	Myosin light chain 1/3, skeletal muscle isoform	6700150	6666640	5971720	7044140	4971730	6293990	5380500	4503400	5705150	6039180	7105450	6265320
P08590	P08590	MYL3	Myosin light chain 3	1018890	1143190	1244480	1045010	5148720	5378350	5296250	5036060	4968050	4405650	4947260	4562690
P12829	P12829	MYL4	Myosin light chain 4	68663.5	140813	81415.1	98660	147456	131605	153635	130189	159975	106809	182913	177804
P14649	P14649	MYL6B	Myosin light chain 6B	112566	122800	123364	104344	1026670	1009530	884723	932734	264218	452909	256674	244326
Q9H1R3	Q9H1R3	MYLK2	Myosin light chain kinase 2, skeletal/cardiac muscle	256782	258869	263402	318415	116059	126357	124204	124524	142982	170002	180515	154578
Q15746	Q15746	MYLK	Myosin light chain kinase, smooth muscle		8615.3	10894.9		21974.8	38086.7	25212.3	17448.1		10034.3		9376.43
P60660	P60660	MYL6	Myosin light polypeptide 6	334190	271758	453848	395177	981218	1992460	1278360	1069820	396439	370617	446265	383889
Q96A32	Q96A32	MYL11	Myosin regulatory light chain 11	8941860	7690350	7266560	8723410	5224540	7795160	6316320	5696020	6429780	6775540	7903700	6952320
P10916	P10916	MYL2	Myosin regulatory light chain 2, ventricular/cardiac muscle isoform	478543	405045	516911	392814	1511770	1943400	1847660	1780120	1469810	1290700	1579240	1513470
P24844	P24844	MYL9	Myosin regulatory light polypeptide 9	70972	68711.2	94517.1	87580.7	211523	355559	242015	202363	82092.5	77820.7	85610.5	93132.8
P12882	P12882;P13535;Q9UKX2;Q9Y623	MYH1	Myosin-1	10293100	9147600	8533170	8919020	7070660	8233650	7530150	7179970	8104960	8564090	9520150	8629790
P35580	P35580	MYH10	Myosin-10	8760.66	7434.46	11199.2	8650.66	12375.1	15588	15498.3	12669.2	6865.19	9429.87	6867.5	8020.26
P35749	P35749	MYH11	Myosin-11	44127.7	47673.4	67193.7	51988.9	366191	807747	465678	341217	53904.6	58610	52298.8	50192.9
Q9UKX3	Q9UKX3	MYH13	Myosin-13	6310440	6255690	5832380	5809640	5336340	4961570	4930040	5010450	5965890	5935690	5899690	5970040
Q7Z406	Q7Z406	MYH14	Myosin-14	19320.5	20081.2	20787.8	20436.7	23115.1	22174.2	21634.3	21234.6	18240.1	16798.7	19049.9	19939.7
Q9Y2K3	Q9Y2K3	MYH15	Myosin-15	293549	199029	272299	240974	338781	232729	238687	261057	369614	326111	353064	298326
Q9UKX2	Q9UKX2	MYH2	Myosin-2	4169330	3757570	3503860	3658900	4933570	6399930	5628370	5206850	3296760	3684150	3810490	3551480
P11055	P11055	MYH3	Myosin-3	599210	378104	365297	482071	179026	398755	328801	305415	339540	330203	422284	401748
Q9Y623	P13535;Q9Y623	MYH4	Myosin-4	5937080	5208620	4766470	5477100	1525850	1542570	1487970	1512830	4648980	2605900	5350570	5236350
P13533	P13533	MYH6	Myosin-6	174948	188858	154351	131046	885323	929168	819353	959929	654586	775496	676593	606344
P12883	P12883	MYH7	Myosin-7	1083950	999092	905276	764870	3972380	4639840	4174060	3842510	3308600	3182080	3651700	3287400
A7E2Y1	A7E2Y1	MYH7B	Myosin-7B	1098830	1749270	1209310	1619200	1285980	1299330	909324	909575	937336	1336350	1719220	1290020
P13535	P13535	MYH8	Myosin-8	482546	394132	403518	391882	433410	514347	485069	455413	381368	452222	509260	435152
P35579	P35579	MYH9	Myosin-9	56673.3	56670.9	76562.3	66820.8	106502	120413	122073	114775	77110.9	71018.3	77048.8	78385.4
Q14896	Q14896	MYBPC3	Myosin-binding protein C, cardiac-type	13536.9	16643.3	67587.2	18177.6	20858.2	49064.9	40531.8	35072.6	132060	37875	132996	135062
Q14324	Q14324	MYBPC2	Myosin-binding protein C, fast-type	5759450	5363330	4516920	5029190	2927870	2989370	3161790	3052790	4992640	4633210	4870020	5050820
Q00872	Q00872	MYBPC1	Myosin-binding protein C, slow-type	1868830	1728850	1493160	1481920	2546000	2697630	2518730	2619440	1265590	1994670	1252260	1239860
Q13203	Q13203	MYBPH	Myosin-binding protein H	228478	232898	234320	253314	487181	516885	501343	486873	955526	339962	1050090	1039090
Q9UBF9	Q9UBF9	MYOT	Myotilin	2016030	2027770	1772750	1794380	2921280	3038670	2775220	2982350	1978430	1963740	2069860	2079580
P58546	P58546	MTPN	Myotrophin	13220.1	18230.7	19490.2	21618.7	19730.5	20826	22470.4	15187.6	21533.3	20190.9	12347.6	18261.9
Q13496	Q13496	MTM1	Myotubularin	21879.6	23626	29390.5	23937.4	24402.3	26165.7	25584.4	28638.4	26878.8	25714.3	27935.1	25931.8
Q9NP98	Q9NP98	MYOZ1	Myozenin-1	1557020	1309520	1163410	1372480	1275930	1296800	1172660	1103970	1342270	1312110	1347910	1384070
Q9NPC6	Q9NPC6	MYOZ2	Myozenin-2	34489.4	36538.7	50593.8	24353.9	215974	217615	190314	194650	128526	112670	134910	135084
Q8TDC0	Q8TDC0	MYOZ3	Myozenin-3	343980	338747	264860	328516	187277	187677	180477	194203	187229	294962	208528	183943
P29966	P29966	MARCKS	Myristoylated alanine-rich C-kinase substrate	4300.45	3220.72	4869.64	5949.82	3928.37	6792.42	5844.67	6554.64	3151.62	5219.98		4155.38
O94760	O94760	DDAH1	N(G),N(G)-dimethylarginine dimethylaminohydrolase 1	54625.3	50431.5	78341.5	71976.6	137286	125164	126386	131731	118143	76056	125004	125560
O95865	O95865	DDAH2	N(G),N(G)-dimethylarginine dimethylaminohydrolase 2	8728.97	12577.5	15073.7	14683.9	18686.3	18052.6	16347.9	17851.5	7649.69	8440.3	8276.42	7806.95
Q9UJ70	Q9UJ70	NAGK	N-acetyl-D-glucosamine kinase	20403.9	21420	29728.7	28387.3	23023.5	22870.3	27037.6	25848	28175.6	24180.7	24164.1	27962.9
Q96PD5	Q96PD5	PGLYRP2	N-acetylmuramoyl-L-alanine amidase	7039.98	6936.23	8518.49	5827.19	5789.95	8474.67	7452.68	5586.78		4741.78	7990.7	4824.15
Q8NFW8	Q8NFW8	CMAS	N-acylneuraminate cytidylyltransferase	8917.38	11500.7	14537.3	13636.1	17292	9842.02	11382.6	13819	10245.1	12002.9	15975.4	15223
Q4G0N4	Q4G0N4	NADK2	NAD kinase 2, mitochondrial	8619.06	11681.9	15513.4	12175.4	10012.1	12234.6	10415.4	12760.5	18137.1	12251.4	12324.7	12076.7
Q13423	Q13423	NNT	NAD(P) transhydrogenase, mitochondrial	307656	303817	309925	315017	336779	362681	352429	349150	421683	345127	387886	413756
P15559	P15559	NQO1	NAD(P)H dehydrogenase [quinone] 1	23596.6	24213.9	40996.7	33806.3	76504	74743.4	95752.9	94666.7	36123.9	25129.7	36615.8	40609.5
Q8NCW5	Q8NCW5	NAXE	NAD(P)H-hydrate epimerase	53790.7	53047.2	84132.2	82402.9	61133.3	55222.2	56940.7	54896.6	59140	76385.3	70781.1	64280.2
P23368	P23368	ME2	NAD-dependent malic enzyme, mitochondrial	22098.5	11628.2	16654.8	16503.8	37674.4	27947.8	32809.4	39088.3	30315.9	21119.5	20329.9	29956
Q9NTG7	Q9NTG7	SIRT3	NAD-dependent protein deacetylase sirtuin-3, mitochondrial	3545.29	5181.21	5669.33	4093.37	5947.39	5938.62	3684.17	9606.79	6333.7	4875.23	5570.33
Q9NXA8	Q9NXA8	SIRT5	NAD-dependent protein deacylase sirtuin-5, mitochondrial	29571.2	30227	35817.7	28788.9	30861.3	28053.4	26447	28565.6	25976.7	31461.4	25505.7	27940.3
Q9BU61	Q9BU61	NDUFAF3	NADH dehydrogenase [ubiquinone] 1 alpha subcomplex assembly factor 3	12749.6	15676.1	19202.9	18372.9	18242.9	19169.7	17010	21268.7	17914.1	18494.1	20783.8	18260.6
O95299	O95299	NDUFA10	NADH dehydrogenase [ubiquinone] 1 alpha subcomplex subunit 10, mitochondrial	138428	111073	99730	98345.6	108287	110431	101851	123606	120169	108321	160948	120565
Q86Y39	Q86Y39	NDUFA11	NADH dehydrogenase [ubiquinone] 1 alpha subcomplex subunit 11	22792.4	23493.6	24777.7	27969.4	39267.1	34580.7	34325.4	35866	33789	30199.9	35067.4	36386.8
Q9UI09	Q9UI09	NDUFA12	NADH dehydrogenase [ubiquinone] 1 alpha subcomplex subunit 12	97030	70680.3	102947	77283.3	105438	108958	131648	114427	116152	105641	110117	113062
Q9P0J0	Q9P0J0	NDUFA13	NADH dehydrogenase [ubiquinone] 1 alpha subcomplex subunit 13	122857	139484	164934	147151	202207	187423	195713	192338	180898	177056	208867	206169
O43678	O43678	NDUFA2	NADH dehydrogenase [ubiquinone] 1 alpha subcomplex subunit 2	54975.4	64361.5	39849.2	158531	100353	154166	163266	147814	106194	177353	188256	87114.7
Q16718	Q16718	NDUFA5	NADH dehydrogenase [ubiquinone] 1 alpha subcomplex subunit 5	5564.71	8674.76	5599	17443.4	18526.6	16325.5	13573.4	20810.4	14548.6	19134	23513.6	12057.8
P56556	P56556	NDUFA6	NADH dehydrogenase [ubiquinone] 1 alpha subcomplex subunit 6	48310.4	53383.5	49180.1	44104.9	69647.8	61945.1	66666.7	62569	61591.3	69675.1	63663.5	58793.7
O95182	O95182	NDUFA7	NADH dehydrogenase [ubiquinone] 1 alpha subcomplex subunit 7	10006	12651.8	9704.46	17264.6	16006.1	19991.4	17478.7	19426.4	20285.1	21292.8	19464.6	14837.4
P51970	P51970	NDUFA8	NADH dehydrogenase [ubiquinone] 1 alpha subcomplex subunit 8	82131.1	87099.9	93845.9	93851.1	93540	106145	105751	113070	106984	112303	96584	108683
Q16795	Q16795	NDUFA9	NADH dehydrogenase [ubiquinone] 1 alpha subcomplex subunit 9, mitochondrial	143507	144650	147566	132117	188161	160299	203721	190133	196879	177343	143306	171993
O75438	O75438	NDUFB1	NADH dehydrogenase [ubiquinone] 1 beta subcomplex subunit 1	12807.2	23199.9	26904.7	69026.1	44394	59413.3	70726.4	124950	57047.3	100923	66880.7	35354.5
O96000	O96000	NDUFB10	NADH dehydrogenase [ubiquinone] 1 beta subcomplex subunit 10	102352	129522	118217	111808	194723	161748	149130	168787	143900	155512	135177	132016
Q9NX14	Q9NX14	NDUFB11	NADH dehydrogenase [ubiquinone] 1 beta subcomplex subunit 11, mitochondrial	9847.57	15421	15220.4	11968.1	14286.2	13965.6	14943.3	15750.1	20705.8	18226.5	14604.7	16632.8
O43676	O43676	NDUFB3	NADH dehydrogenase [ubiquinone] 1 beta subcomplex subunit 3	109991	114748	107829	107876	97026.4	79321.7	77510.4	90579.7	114824	136952	143553	130261
O95168	O95168	NDUFB4	NADH dehydrogenase [ubiquinone] 1 beta subcomplex subunit 4	9284.63		15051.3	13212.9		12203.5	10626.1	13583.9	19869	33230.6	15206.4	19877.5
O43674	O43674	NDUFB5	NADH dehydrogenase [ubiquinone] 1 beta subcomplex subunit 5, mitochondrial	52039.9	48287	62763.5	46948.7	78134.8	65593.7	68889.6	79699.5	63236	72530.2	76471.7	60071.6
O95169	O95169	NDUFB8	NADH dehydrogenase [ubiquinone] 1 beta subcomplex subunit 8, mitochondrial	50148.6	42373.7	65529.2	43777.2	56262.8	49542.4	67989.4	52109	63393.6	58997.6	49295.8	50072.4
Q9Y6M9	Q9Y6M9	NDUFB9	NADH dehydrogenase [ubiquinone] 1 beta subcomplex subunit 9	19530.7	16014	13324.5	14918	20516.7	30069.1	21016.9	22460.4	23437	17358.7	22147.3	24327.5
P49821	P49821	NDUFV1	NADH dehydrogenase [ubiquinone] flavoprotein 1, mitochondrial	187183	186597	191266	207900	224605	238056	223572	236809	230865	208031	222551	223005
P19404	P19404	NDUFV2	NADH dehydrogenase [ubiquinone] flavoprotein 2, mitochondrial	264334	289942	291113	296129	356706	337659	316782	345486	328130	324161	327531	324750
O75306	O75306	NDUFS2	NADH dehydrogenase [ubiquinone] iron-sulfur protein 2, mitochondrial	147278	157246	159552	150905	178247	188223	184130	190389	191870	181221	169614	178992
O75489	O75489	NDUFS3	NADH dehydrogenase [ubiquinone] iron-sulfur protein 3, mitochondrial	137357	138055	144956	149425	180620	171038	168016	171143	169527	165083	157461	168721
O43181	O43181	NDUFS4	NADH dehydrogenase [ubiquinone] iron-sulfur protein 4, mitochondrial	52110.4	44308.3	48470.8	46136.3	60224	58864.4	62516.9	56392.2	65012.3	47422.2	58069.4	66665.6
O43920	O43920	NDUFS5	NADH dehydrogenase [ubiquinone] iron-sulfur protein 5	83604.7	74566	72547	83364	110571	113112	120274	113804	122856	85383.1	101607	101895
O75380	O75380	NDUFS6	NADH dehydrogenase [ubiquinone] iron-sulfur protein 6, mitochondrial	30177	30300.7	35435.5	40104.2	35757.9	44909.3	42164.2	41288.5	36379.3	42085.7	43395.6	37707.1
O75251	O75251	NDUFS7	NADH dehydrogenase [ubiquinone] iron-sulfur protein 7, mitochondrial	103326	99734.8	123871	112761	131643	114634	135245	122346	117062	113130	117392	116158
O00217	O00217	NDUFS8	NADH dehydrogenase [ubiquinone] iron-sulfur protein 8, mitochondrial	156006	123141	179576	134649	189451	206698	202416	193608	178832	193653	163906	178485
Q9UHQ9	Q9UHQ9	CYB5R1	NADH-cytochrome b5 reductase 1	341749	358198	325932	333250	721209	694572	659303	723734	429386	501352	395480	423863
P00387	P00387	CYB5R3	NADH-cytochrome b5 reductase 3	157829	156877	150586	148225	231954	232326	229462	237655	167233	152364	150656	150133
P28331	P28331	NDUFS1	NADH-ubiquinone oxidoreductase 75 kDa subunit, mitochondrial	138560	140182	151994	152424	173773	188866	178403	180964	171418	177551	167823	171744
P03905	P03905	MT-ND4	NADH-ubiquinone oxidoreductase chain 4	36282.3	54858.9	74721.6	46506	60618.1	73567.2	74358.8	79832.9	62088.9	65622.8	68793.4	59511.1
P03915	P03915	MT-ND5	NADH-ubiquinone oxidoreductase chain 5		2773.7	5939.77	4473.09	10596.8	4965.17	7647.43	13429.5	7207.85	4560.28	3217.25	6253.09
P48163	P48163	ME1	NADP-dependent malic enzyme	73637.9	85554.3	107086	106059	61781	66477.9	67676.1	63184.1	53110.3	81594.7	61407.4	58998.6
P16435	P16435	POR	NADPH--cytochrome P450 reductase	14997.1	14953.7	14720.6	12678.4	11999.6	17178.2	21353.4	15345.7	14022.4	16766.3	16318.2	11508.9
P41227	P41227;Q9BSU3	NAA10	N-alpha-acetyltransferase 10	20973.2	21225.1	19696.5	21589.1	18922.7	20710.9	20385.8	19160.5	23276.9	20018.7	24671.1	25603.4
Q9BXJ9	Q6N069;Q9BXJ9	NAA15	N-alpha-acetyltransferase 15, NatA auxiliary subunit	14967.9	18946.7	21591.3	17540.2	20159.9	19530.6	23201.6	22014.9	22445.2	18583.4	19573	17642.2
Q14CX7	Q14CX7	NAA25	N-alpha-acetyltransferase 25, NatB auxiliary subunit	11104.8	14197.3	15647.4	12372.4	12294.5	11555.5	14564.2	10748.7	8288.25	10148.1	9127.99	7615.98
Q9GZZ1	Q9GZZ1	NAA50	N-alpha-acetyltransferase 50	20068.1	21832.8	24076.3	27980.6	19745.5	21276.8	24980.6	23472.5	28704.8	22292.8	26552.3	29886.7
O43847	O43847	NRDC	Nardilysin	17304	17232.6	19357.8	19347.2	15174.7	13209.3	14039.7	15089.8	18906	17473.3	15529.4	16199.9
E9PAV3	E9PAV3	NACA	Nascent polypeptide-associated complex subunit alpha, muscle-specific form	136654	149354	149576	155733	168952	163138	158332	176762	169344	169465	175969	144898
O76041	O76041	NEBL	Nebulette			11020.8			10316.9	4780.45	4855.44	18338.4	6278.26	12109	18584
P20929	P20929	NEB	Nebulin	2288690	2229650	1725400	1882180	1543940	1745660	1721570	1702530	1935520	1964320	1951420	1905000
Q86VF7	Q86VF7	NRAP	Nebulin-related-anchoring protein	120535	130548	118098	108936	175806	193359	194484	184531	128983	137312	119737	129504
Q15843	Q15843	NEDD8	NEDD8	41428.7	42294.3	45496.5	47246.8	42445.8	35724.9	29183.8	35855.9	39781.8	45122.5	50889.7	44550.9
Q9Y5A7	Q9Y5A7	NUB1	NEDD8 ultimate buster 1	3085.43	6678.53	6104.41	5022.86	3017.73	5961.22	6057.56	6031.06	5493.83	5532.4	4311.21	4859.19
Q8TBC4	Q8TBC4	UBA3	NEDD8-activating enzyme E1 catalytic subunit	17916	24344.9	24508.2	18689	20285.2	23036.1	21732.7	20007.1	25238.1	19235.4	19994.3	20260.8
Q13564	Q13564	NAE1	NEDD8-activating enzyme E1 regulatory subunit	15163	16593.7	20674.2	19695.2	18419.8	15803.3	18376.6	16166.1	19218.9	19260.1	18561.4	19020.9
P61081	P61081	UBE2M	NEDD8-conjugating enzyme Ubc12	74282.6	67646.9	83835.9	73363.3	64062.6	66681.5	67535.8	69157.4	62880.9	66673.6	71996.1	66086.9
P48681	P48681	NES	Nestin	9951.35	8992.12	11987.6	6637.01	20297	25124	25874.8	23065	9752.22	9966	12029.4	10590.5
P13591	P13591	NCAM1	Neural cell adhesion molecule 1	14528.7	12497.6	18083.5	12558.2	20139.9	17228.4	17600.5	17553.4	15196.3	17921.8	17642.2	16224.5
Q09666	Q09666	AHNAK	Neuroblast differentiation-associated protein AHNAK	188394	187154	247243	225775	242435	245026	256966	254787	225621	204708	216516	230412
P61601	P61601	NCALD	Neurocalcin-delta	9577.62	6690.66	10805.9	11780.9	8983.88	10885.4	13978.7	13212.7	4479.72	6119.42	7398.44	7119.71
Q9BYT8	Q9BYT8	NLN	Neurolysin, mitochondrial	14177.2	17714.4	21751.1	20679.7	13919.7	13425	11644.4	14220.1	16190.8	13437.9	17017.4	18481.5
Q14697	Q14697	GANAB	Neutral alpha-glucosidase AB	25308	24492.3	26856.5	24299.5	32710.3	36692.5	39148.7	34208.7	35223.4	27536.8	33986.7	31983.1
Q8TET4	Q8TET4	GANC	Neutral alpha-glucosidase C	12741.4	11154.6	17448.8	15522.9	10727.2	9224.88	11640.3	12217.1	17739.5	17673.7	18207.4	16507.2
Q6PIU2	Q6PIU2	NCEH1	Neutral cholesterol ester hydrolase 1	4604.12	4403.55	5328.95	7695.27	5327.24	5831.94	4058.62	6273.43	7342.81	4165.72	9325.93	8260.14
Q0ZGT2	Q0ZGT2	NEXN	Nexilin	50206.2	49325.6	48086.1	43898.9	58454	53857.6	53879.9	52316.1	47506.8	49618	47150.1	51700
Q8NBF2	Q8NBF2	NHLRC2	NHL repeat-containing protein 2	9093.35	8975.84	18803	14681.8	11006.9	13334.1	11311.2	15191.9	13390.6	13042.7	13806.4	13251.7
P55769	P55769	SNU13	NHP2-like protein 1	13354.8	16153.8	11783.7	17769.6	16417.8	13859	18168.7	18761.9	17719.3	18067.3	21114.9	15264.4
Q969V3	Q969V3	NCLN	Nicalin	18968.3	20061.8	21086.5	18918.9	21179	18414.6	23740.1	18829.6	20187.9	18560.9	22810.9	18761.5
P43490	P43490	NAMPT	Nicotinamide phosphoribosyltransferase	35553.6	29339.8	38602.4	38068.8	33410.2	30553	30029.9	27206.2	40317.5	40649.8	40701.5	41070.5
P14543	P14543	NID1	Nidogen-1	95813.2	88504.1	113568	93886.3	135395	173342	147142	126941	109975	111294	105552	113186
Q14112	Q14112	NID2	Nidogen-2	45720.1	40072.5	51552	46693.2	49058.2	59731.1	49341.7	48613.2	49890.4	48028.9	44588.9	50921.3
Q86UT6	Q86UT6	NLRX1	NLR family member X1	24849.6	27526.6	31499.7	25626.4	29864.6	31675.9	32702.8	30664.6	23426.3	32299.8	25488.6	23335.8
Q9NRG4	Q9NRG4	SMYD2	N-lysine methyltransferase SMYD2	17676.3	17914.1	19791.2	15717.1	16587.3	12479	18405.7	18261.6	20580.3	22817.7	16718.1	21455.6
Q9HBL8	Q9HBL8	NMRAL1	NmrA-like family domain-containing protein 1	11742.2	9830.01	14371.7	14828.1	11296.9	9358.01	10639.9	10056.6	9865.93	10059.1	10448.3	10405.3
Q15233	Q15233	NONO	Non-POU domain-containing octamer-binding protein	22459.9	22315.4	28958.7	22560.7	31127.9	27839.7	31485.9	25503.7	29280	27881	29804.2	29915.5
Q9UNZ2	Q9UNZ2	NSFL1C	NSFL1 cofactor p47	68107.8	67936.9	80146.3	70685.6	63006	63962.8	61459.9	66216	71555.6	74218.3	78810.3	77065.3
Q9Y266	Q9Y266	NUDC	Nuclear migration protein nudC	19484.8	16569.4	25596.3	21671.9	19223.7	18076.9	17025.6	20128.7	26446	22092.9	22633.5	23665.6
Q8TAT6	Q8TAT6	NPLOC4	Nuclear protein localization protein 4 homolog	32128.1	32336.4	31513.6	32557.9	29499.2	31281.3	26303.1	28194.8	31567.5	32360.8	28480.9	32356.3
Q9UHY1	Q9UHY1	NRBP1	Nuclear receptor-binding protein	2252.96	3940.35	4431.54				4333.95	4176.69	3832.81	4470.9	2466.28	2889.16
Q9BQI9	Q9BQI9	NRIP2	Nuclear receptor-interacting protein 2					4840.3	9897.99	5201.58	3168.55	2699.2		1580.64	2069.96
P61970	P61970	NUTF2	Nuclear transport factor 2	174661	173045	217123	241216	181990	223892	188374	226117	252727	224523	267653	237856
Q9H1E3	Q9H1E3	NUCKS1	Nuclear ubiquitous casein and cyclin-dependent kinase substrate 1	19022.7	27267.4	30775.3	43094.1	29953.3	26152.7	19608.1	22980.9	34475.4	24583.6	47580.8	28954.7
Q02818	Q02818	NUCB1	Nucleobindin-1	17790	13716.5	24462.9	21289	27417.5	22200.8	21545.1	19548.2	25251.3	22823.4	27730.4	17607.6
O60936	O60936	NOL3	Nucleolar protein 3	14895.2	21139	17314.2	31327.5	32727.1	29983.6	34884.5	37181.9	25802.1	32291.8	21282.7	20119.4
P19338	P19338	NCL	Nucleolin	39430.3	38538.6	51026	48000.7	45073.8	44393.4	46468.9	41378	42729	48572.6	51493.1	48043.9
P06748	P06748	NPM1	Nucleophosmin	30842.9	28360.5	33480.8	36251.9	32860.4	31974	33276.9	35479.1	44139.7	34699.4	43351.1	46776.7
Q6DKJ4	Q6DKJ4	NXN	Nucleoredoxin	15213.2	15909.9	13877.5	13992	14900.5	19573.2	16229	15030.1	13971.1	11842.6	14856.6	15116.8
Q13232	Q13232	NME3	Nucleoside diphosphate kinase 3	15569.8	15568.3	20205.5	14998.7	15547.8	15033.7	18095.3	18736.6	18901.4	15336.7	11999.4	15574.4
P15531	P15531	NME1	Nucleoside diphosphate kinase A	106967	160134	214536	164480	161806	151561	180270	166859	157260	172229	147688	151590
P22392	P22392;O60361	NME2	Nucleoside diphosphate kinase B	330113	290904	432760	409613	287066	271572	255909	289303	250693	366046	253688	268289
P55209	P55209	NAP1L1	Nucleosome assembly protein 1-like 1	25853.6	25516.3	27883.7	28807.9	27507.7	29780.1	28270	24593.1	24610.6	29057.4	32569.4	21359
Q99733	Q99733	NAP1L4	Nucleosome assembly protein 1-like 4	117366	110025	125483	129750	131161	122769	122420	129489	142238	114427	124756	134451
Q9NV35	Q9NV35	NUDT15	Nucleotide triphosphate diphosphatase NUDT15	7457.64	5286.66	8808.97	8968.15	6101	4264.86	8220.94	7164.68	4231.01	6387.73	6826.24	6519.59
Q8WVJ2	Q8WVJ2	NUDCD2	NudC domain-containing protein 2	40376.4	42770.3	49476	47136.4	38449.3	28997	34630.9	33622.2	43302	35512	44213.7	45771.3
Q8IVD9	Q8IVD9	NUDCD3	NudC domain-containing protein 3	7641.87	7391.62	10301.7	7823.7	15450.2	10659.4	17455.4	17318.6	8010.09	13642.9	9328.6	11912
Q9NTK5	Q9NTK5	OLA1	Obg-like ATPase 1	158284	170178	179989	200434	160439	134721	130075	141398	183807	159150	178901	181943
Q5VST9	Q5VST9	OBSCN	Obscurin	173898	177541	151445	154226	179280	185334	185576	192448	156473	165735	149923	149404
O75147	O75147	OBSL1	Obscurin-like protein 1	13777.2	13695.6	13018.5	13485	17232.3	12033	17686.7	17974.3	16922.4	17960.9	14405.9	20136.1
Q9NX40	Q9NX40	OCIAD1	OCIA domain-containing protein 1	32815.1	25328.2	24969.8	29560.8	41258.4	37548.7	35599.2	32343.1	35428.6	25265	31806.1	39434.5
Q6UWY5	Q6UWY5	OLFML1	Olfactomedin-like protein 1	17889.4	18513.2	21922.7	28423.3	24348.2	26314	24820.3	21240.9	20732.5	18276.3	21313.5	21059.7
Q9NRN5	Q9NRN5	OLFML3	Olfactomedin-like protein 3	8194.7	10868.5	10865.3	13090.3	9370.14	12598.9	15436.7		5939.83	9984.51	6860.05	8193.95
Q9NRP0	Q9NRP0	OSTC	Oligosaccharyltransferase complex subunit OSTC	9663.29	6196.12	8708.97	7023.42	6467.72	10770.8	9902.93	5428.32	8099.78	5799.14	6058.7	10168
Q9NQR4	Q9NQR4	NIT2	Omega-amidase NIT2	85464	91725	134208	123847	89952.2	81756.9	73792	88421.9	82914.4	94665.4	86634.5	79776
Q96CV9	Q96CV9	OPTN	Optineurin	17822.5	15261.6	19254.3	16983.5	11539.2	12107.3	11117.4	13907.7	10389.4	17661.9	8052.25	11049.3
Q92882	Q92882	OSTF1	Osteoclast-stimulating factor 1	4157.31	5948.63	5874.1		3134.87	4315.79	7597.89	4783.43	5663.39		5960.66	3336.78
Q01804	Q01804	OTUD4	OTU domain-containing protein 4	6667.85	5489.14	6646.89	7866.39	4411.97	4520.32	5347.34	5462.12	10772.9	4717.47	2919.15	3759.17
Q8NBU5	Q8NBU5	ATAD1	Outer mitochondrial transmembrane helix translocase	26676.1	30908.9	33277.4	25986.3	36683.7	32467.2	35991.7	28819	39187.3	32796.6	40314.9	31314.4
P36551	P36551	CPOX	Oxygen-dependent coproporphyrinogen-III oxidase, mitochondrial	9462.41	6889.81	10626.3	10359.2	7528.11	7914.61	6706.73	6082.81	8735.56	10548.9	9776.22	9849.8
P22059	P22059	OSBP	Oxysterol-binding protein 1	31534.7	26297.6	27236.4	28005.2	31676.6	21654.9	21035.2	29232.2	26424.2	29660.5	24083.9	24785.2
Q9BXW6	Q9BXW6	OSBPL1A	Oxysterol-binding protein-related protein 1	29047.5	34127.8	34462.8	35734.1	22741.1	26615.3	24417.6	24658	26649.6	26006	26043.3	28143.6
Q9BZF3	Q9BZF3	OSBPL6	Oxysterol-binding protein-related protein 6	5656.39	7458.09	7306.09	4707.25	4021.72	6065.67	5934.15	4679.3	6153.11	3985.97	4562.51	6138.14
Q96SU4	Q96SU4	OSBPL9	Oxysterol-binding protein-related protein 9	42423.6	78508.9	92083.6	58464.3	127391	81160.7	65760.8	95218.7	81212.2	106120	130750	111042
Q8WX93	Q8WX93	PALLD	Palladin	51399.6	45541.9	47572	45766.3	64711.4	100520	78807.1	66473	51862.1	40106	50330.9	42654.2
Q9NUJ1	Q9NUJ1	ABHD10	Palmitoyl-protein thioesterase ABHD10, mitochondrial	15480.4	15796.8	18801	17087.1	20236	20492.9	20164.2	15075.2	21548.5	22053	18469.1	21656.8
Q96RD7	Q96RD7	PANX1	Pannexin-1		2870.19	1165.17				3416.7	2709.86
Q9UQ90	Q9UQ90	SPG7	Paraplegin	10236.5	7957.37	10533.8	12416.7	7654.42	9085.05	9971.73	8783.27	7599.29	9788.93	10032.2	6277.28
Q99497	Q99497	PARK7	Parkinson disease protein 7	590422	574537	773999	823810	559154	619396	578464	569139	670684	657084	860459	814416
P20472	P20472	PVALB	Parvalbumin alpha	1985170	1961310	2528450	2991330	1004390	870875	961737	1000420	963916	1277920	1056400	1183110
Q96A33	Q96A33	CCDC47	PAT complex subunit CCDC47	46589.8	48358	51499.1	55899.4	43561.7	40513.4	48282.7	40165.5	50114.3	45211.7	41063.9	53633.5
P49023	P49023	PXN	Paxillin	7626.17	6620.49	7000.54	7024.48	9835.56	5747.59	8504.91	12041.9	10747.9	8569.02	6492.25	10008.4
Q5JVF3	Q5JVF3	PCID2	PCI domain-containing protein 2	1483.7	2687.19	2517.79		3419.59	4008.92	4034.97	3389.7	2452.35	5355.47	2998.46	4533.88
O00151	O00151	PDLIM1	PDZ and LIM domain protein 1	43741.1	31841.9	58368.5	42987.3	80636.3	127001	89179	79206.3	68918.7	55017.5	73888.9	71654.9
Q53GG5	Q53GG5	PDLIM3	PDZ and LIM domain protein 3	532996	575023	519997	512631	719430	766333	710869	788594	645701	618612	649908	620170
Q96HC4	Q96HC4	PDLIM5	PDZ and LIM domain protein 5	1987120	1749330	1738380	1691120	1644600	2353420	2320390	1937360	2015430	1744810	1935890	1914400
Q9NR12	Q9NR12	PDLIM7	PDZ and LIM domain protein 7	1317920	1110850	1069450	1214440	520175	594271	512382	510042	853570	879039	879080	900278
Q96EY7	Q96EY7	PTCD3	Pentatricopeptide repeat domain-containing protein 3, mitochondrial	6559.61	18550.7	16758.6	13692.7	16985.4	14719.8	20736.9	13062	18482.6	18985.1	11778.8	17513.3
Q96IV0	Q96IV0	NGLY1	Peptide-N(4)-(N-acetyl-beta-glucosaminyl)asparagine amidase	10813.6	11997.2	13658.6	12460.3	5981.73	6244.01	6330.82	5559.16	9559.67	8285.47	5632.43	8179.32
P62937	P62937	PPIA	Peptidyl-prolyl cis-trans isomerase A	510605	439396	570095	569029	488544	669446	587980	549488	643438	734258	793547	724428
P23284	P23284	PPIB	Peptidyl-prolyl cis-trans isomerase B	38382.4	40817.6	42302.8	41348.9	40055.4	44299.3	39293.5	46375.9	29572.6	33746.5	37946.9	32647.9
Q08752	Q08752	PPID	Peptidyl-prolyl cis-trans isomerase D	13829.6	13700.5	18996.4	16596.5	19266.4	20441.6	23749.3	17854.2	18626.3	17641.9	20596.8	14287.9
P30405	P30405	PPIF	Peptidyl-prolyl cis-trans isomerase F, mitochondrial	32183.2	33991.2	40507.1	39269	49930.9	51760	42262.8	49003.6	61256.3	59164.4	53802.7	47136.3
P62942	P62942	FKBP1A	Peptidyl-prolyl cis-trans isomerase FKBP1A	273461	277008	335199	362999	296597	285607	252359	283165	271984	276101	300533	291439
P26885	P26885	FKBP2	Peptidyl-prolyl cis-trans isomerase FKBP2	52645	46168.8	66633.2	58168.8	63413.2	61072.6	72142.3	78581.7	66215.6	72057.2	75855.2	67500.8
Q00688	Q00688	FKBP3	Peptidyl-prolyl cis-trans isomerase FKBP3	167648	162465	182576	175358	164745	162631	158894	158789	206045	197539	201868	224425
Q02790	Q02790	FKBP4	Peptidyl-prolyl cis-trans isomerase FKBP4	15030	14271.5	18554.5	17115.9	20747.4	17366.8	20006.8	20702.7	21541.6	15100.1	21716.3	19701.9
Q13451	Q13451	FKBP5	Peptidyl-prolyl cis-trans isomerase FKBP5	16238.9	17642.3	21790.2	20072.2	20971	18990	20420.9	23192.6	23208.8	21075.3	20421.7	20075.8
Q13526	Q13526	PIN1	Peptidyl-prolyl cis-trans isomerase NIMA-interacting 1	25186	26374	35736.8	34295.6	25587.8	25419.4	24063.4	24194.7	34113.6	40707	40058.8	36224.1
Q9Y237	Q9Y237	PIN4	Peptidyl-prolyl cis-trans isomerase NIMA-interacting 4	17864.3	23073.3	32027.5	21077.1	23496.4	20647.9	28639.2	24564.6	27394.4	27013.3	25232.8	25149.1
Q9Y3C6	Q9Y3C6	PPIL1	Peptidyl-prolyl cis-trans isomerase-like 1	19101.4	21425.3	23298.1	29496	21665.7	23061.9	17993.4	16797	21880.8	26536.5	20487.2	26708.2
Q9H2H8	Q9H2H8	PPIL3	Peptidyl-prolyl cis-trans isomerase-like 3	14024.9	9340.31	16170.1	16820.9	13804	14427.7	10660	13937.9	11324.5	15060.4	9495	13406.7
Q9Y3E5	Q9Y3E5	PTRH2	Peptidyl-tRNA hydrolase 2, mitochondrial	5692.03	12697.7	11155.6	10357.6	7167.35	9973.5	12024.6	10384.3	7849.17	6860.28	12601.1	8477.61
Q9BXM0	Q9BXM0	PRX	Periaxin					41949.3	33044.2	65405.2	31055.3	3279.84
O60240	O60240	PLIN1	Perilipin-1	32154.1	30777.2	49013.5	39717	48904.1	41415.9	49406.6	52209.5	16829	18018	17716.8	20227.2
O60664	O60664	PLIN3	Perilipin-3	6348.95	8836.09	6999.27	8642.48	10410.7	11365	13479.2	12291.8	8000.13	8368.07	6252.83	7256.63
Q96Q06	Q96Q06	PLIN4	Perilipin-4	294354	281157	372980	345286	346538	367130	340948	342348	271920	237718	263259	276787
Q15063	Q15063	POSTN	Periostin					4620.52	6574.04	8222.01	6448.77	9573.36	4664.87	6121.37
O60437	O60437	PPL	Periplakin	13982.7	9692.58	17111.2		45914.3	110035	53998	57769.6	16007.4	9697.6	15838.5	8793.23
Q06830	Q06830	PRDX1	Peroxiredoxin-1	263622	279033	354273	354404	305536	321387	298133	312961	202854	251664	242608	221276
P32119	P32119	PRDX2	Peroxiredoxin-2	441306	383427	582886	490407	464480	504934	428112	444625	373221	380532	424825	377245
Q13162	Q13162	PRDX4	Peroxiredoxin-4	17109.4	16742.2	17740.4	20013.3	21926	19259.4	21997.2	23359.5	23164.6	16388	23333.8	22976.8
P30044	P30044	PRDX5	Peroxiredoxin-5, mitochondrial	74356.9	81404.9	86994.3	108719	85970.2	76760.2	79838.1	87015.3	85046.4	105039	80231.3	85107.5
P30041	P30041	PRDX6	Peroxiredoxin-6	1077050	1146180	1768510	1690730	1300750	1282920	1242550	1221240	1529670	1685120	1686970	1655230
Q9BRX8	Q9BRX8	PRXL2A	Peroxiredoxin-like 2A	31246.6	30066.1	33056.9	29913	29848.4	28153.6	31850.4	35736.5	33881	30295.6	33704.2	35982.1
Q9NUI1	Q9NUI1	DECR2	Peroxisomal 2,4-dienoyl-CoA reductase [(3E)-enoyl-CoA-producing]	8381.69	7417.76	5674.63	8109.86	10904.1	10954.8	10954.1	8887.09	12383.4	8995	8699.84	11686
P51659	P51659	HSD17B4	Peroxisomal multifunctional enzyme type 2	21102	17567	25756.8	19133.7	20767.3	20419.5	23725.3	23089.2	31267.4	23841.5	28606.5	28300.9
Q9BY49	Q9BY49	PECR	Peroxisomal trans-2-enoyl-CoA reductase	6841.14	6616.91	10521.4	7370.04	7367.39	4786.61	6836.4	5238.14	8910.16	5608.24	8188.1	10622.3
Q8WY91	Q8WY91	THAP4	Peroxynitrite isomerase THAP4	34140.9	28327.1	48162.7	48109	26271.6	23190	21753.7	21612.6	27533.9	34011.1	37946.1	35151.9
O95571	O95571	ETHE1	Persulfide dioxygenase ETHE1, mitochondrial	4497.54	5340.61	15733.2	8775.24	7191.07	7081.78	7721.06	7674.49	4305.08	5425.03	4244.85	7688.24
P30039	P30039	PBLD	Phenazine biosynthesis-like domain-containing protein	53138.3	59733.7	81509.1	75288.7	66002	64472.7	60775.3	66866.5	63251.5	64368.7	72048.6	66833.3
Q9Y285	Q9Y285	FARSA	Phenylalanine--tRNA ligase alpha subunit	14751.7	17190.8	14944	15494.6	15198.7	15042.1	15962.3	17310.2	17693.7	15797.7	15329.4	18207.4
Q9NSD9	Q9NSD9	FARSB	Phenylalanine--tRNA ligase beta subunit	29047.2	27055.9	36628.1	28298.2	31539.2	30826.5	33421.4	36298	35495.3	30107.8	30783.8	27265.8
Q9H2J4	Q9H2J4	PDCL3	Phosducin-like protein 3				2352.71					2933.77
Q00325	Q00325	SLC25A3	Phosphate carrier protein, mitochondrial	895988	834977	952754	822988	807723	915429	875645	919661	906620	942209	924751	882120
P30086	P30086	PEBP1	Phosphatidylethanolamine-binding protein 1	670948	698920	1117190	1032730	813040	853678	764387	837038	925558	956408	1107560	1092950
Q96S96	Q96S96	PEBP4	Phosphatidylethanolamine-binding protein 4	42183.5	34210.3	51377	37033.8	31015.2	26840.3	24963.3	32376.4	24228.8	29176.6	32437.1	31963.1
O15357	O15357	INPPL1	Phosphatidylinositol 3,4,5-trisphosphate 5-phosphatase 2	16362.8	16059.2	9878.39	10214.1	14294	14909.4	12076.1	12084.2	9387.22	10165.3
P78356	P78356	PIP4K2B	Phosphatidylinositol 5-phosphate 4-kinase type-2 beta	8690.44	10522.3	11551.6	9149.73	12058.9	10244.7	10117.8	9576.79	9169.77	7617.72	10873.5	10517
Q00169	Q00169	PITPNA	Phosphatidylinositol transfer protein alpha isoform	18086.3	19815.3	23330.7	22885.2	20158.4	19209.8	15704.4	17482	21102.9	17367	21416.6	17296.4
P48739	P48739	PITPNB	Phosphatidylinositol transfer protein beta isoform	16885.8	22162.5	26668.4	18445.1	17173	19896.1	18055.9	21970.9	21521.4	20068.2	19228	22354.9
Q9NTJ5	Q9NTJ5	SACM1L	Phosphatidylinositol-3-phosphatase SAC1	11800.7	10091.4	13812.5	12603.8	14096.9	11964.6	10493.2	15270.4	10272.4	12508	9282.14	16698.5
Q13492	Q13492	PICALM	Phosphatidylinositol-binding clathrin assembly protein		22334.9	18114.1	14191.6	24251.1	17592.8	27645.8	16214.5	15059.3	11865.8	4944.84	20475.6
O95870	O95870	ABHD16A	Phosphatidylserine lipase ABHD16A	10918.5	9904.35	10663.2	10331.5	11626.6	9657.06	11607.4	11954.2	9929.42	7331.86	11932.2	9820.48
O95394	O95394	PGM3	Phosphoacetylglucosamine mutase	11532.5	16698.8	21955	20346.3	15233	13433.6	18754.9	16000.4	16969.6	16485.7	12033.2	16238.5
Q8TCT1	Q8TCT1	PHOSPHO1	Phosphoethanolamine/phosphocholine phosphatase	32148.1	31085.7	39520.1	42271	28163.2	25682	28049.1	30566.7	32997.1	35152.9	36092.9	36989.5
P36871	P36871	PGM1	Phosphoglucomutase-1	2321090	2037220	2883070	2861600	1665280	1782810	1725090	1706330	2296770	2408990	2875340	2624350
Q15124	Q15124	PGM5	Phosphoglucomutase-like protein 5	22733.9	23870.6	27528.7	23742.3	56137.5	78022.3	65590.8	60759.1	48199.7	39536.1	43764.3	44133.3
P00558	P00558	PGK1	Phosphoglycerate kinase 1	2754860	2586470	3501030	3618520	1846230	2041490	1944850	1818020	2383730	2842730	2800230	2579230
P07205	P07205	PGK2	Phosphoglycerate kinase 2	28073.4	31389	41751.5	40779.4	21545.8	21008.9	30691	20189	27952.3	46347	37924.2	49172.4
P18669	P18669	PGAM1	Phosphoglycerate mutase 1	5763.58	4823.46	10248.6	10760.7	9456.93	11622.6	10480	11507.1	8794.09	11212.8	7476.87	6240.2
P15259	P15259	PGAM2	Phosphoglycerate mutase 2	1350560	1406380	1908710	1919380	1296740	1215060	1224000	1232860	1425210	1659580	1728300	1623710
O00168	O00168	FXYD1	Phospholemman	27106.5	22093.3	20614.8	23681.8	19148.1	23349.6	23672.1	27814.8	27554.4	28532.6	14651.1	32394.8
Q9Y263	Q9Y263	PLAA	Phospholipase A-2-activating protein	34620.5	36037	43216.3	43770	39792.1	40391.8	40404.7	38040.2	38048.3	42132.7	34089	36810.2
Q6P4A8	Q6P4A8	PLBD1	Phospholipase B-like 1	6740.9	7313.68	10376.5	9463.2	5854.04	7244.48	9149.29	9230	8947.57	8486.85	8343.04	4826.3
P36969	P36969	GPX4	Phospholipid hydroperoxide glutathione peroxidase	82498.6	78166.1	84448.4	91663.2	61179.7	62790.2	71091.8	65750.1	61394.5	54958.5	58372.7	60511.4
P55058	P55058	PLTP	Phospholipid transfer protein	26065.7	15622.3	20462.7	13617.6	15970.6	22151.3	17681	12253.7	5879.9	18879.9	21399.3	17135.9
O60423	O60423	ATP8B3	Phospholipid-transporting ATPase IK								97586.4				91598.5
Q9H008	Q9H008	LHPP	Phospholysine phosphohistidine inorganic pyrophosphate phosphatase	11518.4	9376.4	12563.3	12763	8376	6902.5	9145.13	7177.41	7631.63	13130.8	15431.4	17356.2
O15305	O15305	PMM2	Phosphomannomutase 2	19362.5	24407.6	24376.6	32145.6	20468.6	17215.2	18957.8	17808.3	37881.9	24155.8	35720.3	36721.7
Q96G03	Q96G03	PGM2	Phosphopentomutase	11718.3	13448.3	22538.2	10433.8	16642.1	13596.8	15081.4	19501.6	10252.8	15475	17425.6	13567
O60256	O60256	PRPSAP2	Phosphoribosyl pyrophosphate synthase-associated protein 2	9448.31	8777.51	10562.4	7393.94	12107.4	7709.18	9997.74	12727.5	6835.27	12552.9	11249.1	6977.33
Q16816	Q16816	PHKG1	Phosphorylase b kinase gamma catalytic chain, skeletal muscle/heart isoform	411765	433350	364924	389432	251319	212671	228286	247996	290900	360801	275154	272772
P46020	P46020	PHKA1	Phosphorylase b kinase regulatory subunit alpha, skeletal muscle isoform	375685	394397	336832	354202	226571	223391	238699	229196	279659	332814	255436	249810
Q93100	Q93100	PHKB	Phosphorylase b kinase regulatory subunit beta	279006	302370	270801	272201	183142	178635	185747	192235	216164	261834	199311	203362
Q96BW5	Q96BW5	PTER	Phosphotriesterase-related protein	1613.2	10859.9	12486.2	7220.83	4901.6	2014.31	6583.82	4429.4	8312.76	8478.58	6246.98	5590.29
P36955	P36955	SERPINF1	Pigment epithelium-derived factor	26467	29307.9	32670	24891	23833.2	18732.6	22738	26207.5	31648.5	20781.4	12003.3	17940
O00625	O00625	PIR	Pirin	14000.5	15521	18592.1	18346.4		13819	13649.4	14770.1	14186.6		15801.3	11116.5
Q9GZP4	Q9GZP4	PITHD1	PITH domain-containing protein 1	41227.6	45038.2	54199.4	54418	43056.9	45576.3	45177.3	42113	80651.8	58574.2	68686.4	81205.5
Q99959	Q99959	PKP2	Plakophilin-2			7703.86	3266.56		3015.76	3609.58	3135.62	14062.3	5302.37	9278.51	12310.3
P20020	P20020;P23634	ATP2B1	Plasma membrane calcium-transporting ATPase 1	11848.3	14681.1	12726.2	13069.8	10942.4	15009.7	12927.6	10897.1	12915	9396.03	12988.4	11185.9
Q01814	Q01814	ATP2B2	Plasma membrane calcium-transporting ATPase 2	31433.4	35196.9	35025.3	39014	29245.5	25281.2	25289.5	33594.1	35396.8	36075.1	32749.6	31328.5
P05155	P05155	SERPING1	Plasma protease C1 inhibitor	74471.1	80908.3	90580.2	97906	68282.7	88474.6	80495.5	76168.6	64019.5	72243.6	76433	84979.8
P00747	P00747;P08519	PLG	Plasminogen	28809.4	34634.2	46023.5	41774.2	51100.4	52857.5	54538	52376.5	25340.1	35356	30688.8	29712.4
Q8NC51	Q8NC51	SERBP1	Plasminogen activator inhibitor 1 RNA-binding protein	21964.2	24180.9	24374.7	24340	22010.4	23586.6	23472.5	22963.3	23003.7	21887	25352.4	25088.1
Q9HBL7	Q9HBL7	PLGRKT	Plasminogen receptor (KT)	36075.6	44233.3	31149.9	44206.5	40925.4	42992.1	39099.6	43385.7	26970.7	27426.2	36776	26582.6
P13797	P13797	PLS3	Plastin-3	15970.5	14345.4	20007.9	20736.1	18691.5	18711.7	20618.6	15511.8	17183.6	19476.9	17650.5	20578.3
P16671	P16671	CD36	Platelet glycoprotein 4	19186.8	27843.9	32062.2	27743.1	37516.6	35440.1	40556	34162.2	31624.9	26920.2	32589.2	30065.4
Q15102	Q15102	PAFAH1B3	Platelet-activating factor acetylhydrolase IB subunit alpha1	18805.8	24642.3	23545.4	21606.9	15506.9	16930.7	13358	21726.9	12268.2	22876.6	11608	11696
P68402	P68402	PAFAH1B2	Platelet-activating factor acetylhydrolase IB subunit alpha2	25848.3	27806.9	42829.2	29720.6	30713.9	38328.9	31308.4	45752.9	17573.6	29103.2	26043.6	34435.5
P43034	P43034	PAFAH1B1	Platelet-activating factor acetylhydrolase IB subunit beta	61101.3	60075.3	83972.7	69854.4	71978.1	64764.5	72291.5	70497.4	73093.7	81408.5	68714	65875.3
Q96S99	Q96S99	PLEKHF1	Pleckstrin homology domain-containing family F member 1	27728.2	23570.5	26432.3	30318.3	18347.3	26720.3	21703.5	24840.9	28685.5	27399.2	28895.2	28832.9
Q15149	Q15149	PLEC	Plectin	758384	764752	636511	679129	788670	834914	812594	827383	678217	739452	681004	668602
P09874	P09874	PARP1	Poly [ADP-ribose] polymerase 1	19419.4	16616.5	21659.8	17594.6	12919.5	22576.2	17290.2	15439.5	17138.7	20638.8	20396.2	16285.6
Q15365	Q15365	PCBP1	Poly(rC)-binding protein 1	288377	306745	326228	328996	269543	304390	293431	303132	297822	309763	337372	314817
Q15366	P57721;Q15366	PCBP2	Poly(rC)-binding protein 2	92765.5	117631	95913.7	112286	107908	115011	114476	110300	116038	111055	129705	120087
Q13310	Q13310	PABPC4	Polyadenylate-binding protein 4	40096.8	48198.5	45938.5	47579.1	41993.6	42803	42310.9	40867.1	44122.3	38206.9	40567.3	50068.8
Q9H074	Q9H074	PAIP1	Polyadenylate-binding protein-interacting protein 1	7282.66	11328.5	13040.8	9893.47	9874.86	10488.5	8186.98	9025.2	7343.48	7708.63	6367.88	8694.03
P01833	P01833	PIGR	Polymeric immunoglobulin receptor	1827.49	1650.79				5139.78					1691.94
P26599	P26599	PTBP1	Polypyrimidine tract-binding protein 1	9872.46	12850.7	14488.3	10896.3	12621.4	13818.5	11968	16127.8	14778.6	8431.83	11493.9	11942.4
Q8TCS8	Q8TCS8	PNPT1	Polyribonucleotide nucleotidyltransferase 1, mitochondrial	19019.9	22339.2	20803.8	22199.7	23101.3	19098.9	14048.3	16666.5	23293	19750.8	23380.9	24244.5
P16050	P16050	ALOX15	Polyunsaturated fatty acid lipoxygenase ALOX15	88969.2	92772.8	115615	106233	89296.9	79413.9	90481.8	80181.8	52020.4	65099.2	59082	51229.6
P08397	P08397	HMBS	Porphobilinogen deaminase	9574.12	7705.22	15188	15132.2	14428.9	10041.6	14537.5	14407.4	11438	12763	10469.9	12863.8
Q8TDN1	Q8TDN1	KCNG4	Potassium voltage-gated channel subfamily G member 4	16958.6	13652	11009.6	8009.72	16026.7	4306.69	29788	15912.4	20104.8	28352.7	19521.4	11453.7
A5A3E0	A5A3E0;Q6S8J3;Q9BYX7;P0CG38;P0CG39	POTEF	POTE ankyrin domain family member F	88379.4	67737.7	62991.2	72579.1	60898.1	66731.4	65985.3	57128.3	78639.2	69238.2	70345.4	61096.2
O75915	O75915	ARL6IP5	PRA1 family protein 3	226335	205139	188572	191559	265613	248954	232132	255168	222861	199306	222441	239491
Q96AQ6	Q96AQ6	PBXIP1	Pre-B-cell leukemia transcription factor-interacting protein 1	36720.9	40396.8	38701.1	34541.6	50403.4	52358.5	47619	48223.7	42096.8	36202	43271.4	38669.6
O60925	O60925	PFDN1	Prefoldin subunit 1	15849.2	18616.8	21271.8	32937.2	23859.5	19762	35121.2	32590.1	19282.6	37651.1	29209.9	15019.8
Q9UHV9	Q9UHV9	PFDN2	Prefoldin subunit 2	13742.5	19410.6	10762.7	21163.2	24812	22815.4	26621.9	23811.4	30747.3	16303	30553.5	17169
P61758	P61758	VBP1	Prefoldin subunit 3	24782.1	25979	23789.7	28509.9	30770.8	28887.1	31023.1	25862.9	31093.6	30903.5	26775.1	31955
Q9NQP4	Q9NQP4	PFDN4	Prefoldin subunit 4	4757.47	4394.02	3093.06	10834.8	10133.2	10391.2	11509.2	11957	14166.6	11092.5	11660.4	7779.01
Q99471	Q99471	PFDN5	Prefoldin subunit 5	6039.71	4301.75	6332.35	7775.03	4554.88	4748.31	6461.57	9324.17	4016.96	9903.7	7833.04	4388
O15212	O15212	PFDN6	Prefoldin subunit 6	4931.32	6499.72	4763.73	11772.1		6700	18399.9	12973	7114.16	10816.7	12963.3	6009.44
P20742	P20742	PZP	Pregnancy zone protein	10978.9	11816.2	14059.3	11483.6	12717.1	12163.3	12174.5	13297.2	6542.67	11483.1	10191.1	10754.1
P02545	P02545	LMNA	Prelamin-A/C	229617	221363	313788	295039	338383	377398	370733	363953	288375	289293	312814	303503
Q9UMS4	Q9UMS4	PRPF19	Pre-mRNA-processing factor 19	6576.85	7973.77	14896.1	13658	13016.1	15423.6	11695	9718.78	3457.88	6348.69	9877.74	6513.97
Q9UHG3	Q9UHG3	PCYOX1	Prenylcysteine oxidase 1	141929	147090	159688	160184	169138	160552	167598	171925	186485	135167	183784	174964
Q5JRX3	Q5JRX3	PITRM1	Presequence protease, mitochondrial	16579.1	15439.1	19229.6	18247.8	24211.3	20878.6	24750.6	24481	26127.9	24272.7	24911.6	20689.5
Q8NDH3	Q8NDH3	NPEPL1	Probable aminopeptidase NPEPL1	24356.3	27815.5	33141.3	27122.7	23551.2	23290.5	27923.3	26282.1	23219.8	26561.4	18382.6	25138.2
Q5T160	Q5T160	RARS2	Probable arginine--tRNA ligase, mitochondrial	2775.21	4014.59	4529.19	2284.26	3161.31	2558.94	4971.74	4487.94	3106.67	2568.75	4874.37	753.781
Q96I59	Q96I59	NARS2	Probable asparagine--tRNA ligase, mitochondrial	8614.44	10830.1	11331.7	6931.24	9597.49	9490.33	10062.6	8572.62	11009.9	12109.2	8555.9	8507.61
Q92841	Q92841	DDX17	Probable ATP-dependent RNA helicase DDX17	59612.5	57086.7	64750.5	59630.1	75158.7	71837.8	70230.8	67017.7	71191.1	64938.5	68637.4	63106.3
P26196	P26196	DDX6	Probable ATP-dependent RNA helicase DDX6	30250.9	27136.4	33318.5	30683.3	29974.4	29395	27940.6	30913.4	27585	29360.1	30416.8	28378.6
Q86WU2	Q86WU2	LDHD	Probable D-lactate dehydrogenase, mitochondrial	13995.7	11586	20828.1	15459.8	24797.3	22599.7	29104.2	24485.6	27208.6	22912.2	16356.4	26138.7
Q5GLZ8	Q5GLZ8	HERC4	Probable E3 ubiquitin-protein ligase HERC4	15189.3	15158.8	14810.7	13579.4	12311.4	12682.7	8658.04	12272.3	11213.7	13418.2	13458.1	12601.6
Q5JPH6	Q5JPH6	EARS2	Probable glutamate--tRNA ligase, mitochondrial	3615.79	6900.73	8960.64	4939	7398.38	5871.24	8509.83	6228.01	7964.04	9229.12	10573.5	9905.64
Q9C0D7	Q9C0D7	ZC3H12C	Probable ribonuclease ZC3H12C	35553.3	48782.9	31305.8	32650.1	32711.7	34063.8	36959	32598.8	38122.5	38422	35594.7	34140.9
Q93008	O00507;Q93008	USP9X	Probable ubiquitin carboxyl-terminal hydrolase FAF-X	45115.6	45063	44441.2	43707.7	40271.6	39467.5	40568.1	43563.1	42469.2	41244.7	43070.2	41108.4
P07737	P07737	PFN1	Profilin-1	373976	329313	428026	406211	348888	400530	387598	392401	303504	373850	309301	353282
P35080	P35080	PFN2	Profilin-2	74167.8	80500.1	100084	85066.6	118668	136986	146601	132601	101509	102565	109377	100160
Q8WUM4	Q8WUM4	PDCD6IP	Programmed cell death 6-interacting protein	62957	66570.7	75862.8	73837	64070.5	65829.3	72216.7	67567	67910.3	67314.3	64817.4	68578.4
Q9BUL8	Q9BUL8	PDCD10	Programmed cell death protein 10	10151.2	10985.9	13086.1	13906.5	10196.6	15922.1	15448.2	16030.1	10718.9	11500.6	12098.6	13273.2
O14737	O14737	PDCD5	Programmed cell death protein 5	39387.7	43749.3	30559.5	61029.1	41128.8	51075.2	51644.5	38643.6	51034.2	47651.6	51938.6	42562.1
O75340	O75340	PDCD6	Programmed cell death protein 6	8071.03	12015.7	15609.1	15424.3	16855.2	16078.6	14523.1	15116.7	11394.1	12564.6	15051.7	11076.5
P35232	P35232	PHB1	Prohibitin 1	176955	177448	188220	198361	181789	200814	189756	202857	182338	206501	192589	183032
Q99623	Q99623	PHB2	Prohibitin-2	153281	152171	158837	174468	160826	179667	146425	160482	148222	166325	167948	160850
Q9HCU5	Q9HCU5	PREB	Prolactin regulatory element-binding protein	24868.6	22315.2	19828.5	18671.4	24115.4	21150.3	18789.9	22827.2	20124.3	21256.1	16069.6	20234.8
P12273	P12273	PIP	Prolactin-inducible protein		11349.7	4440.62				2653.83			3564.24		1070.21
P51888	P51888	PRELP	Prolargin	378153	379359	574319	500702	228071	258278	278079	280169	328621	510429	359266	375012
Q9UQ80	Q9UQ80	PA2G4	Proliferation-associated protein 2G4	35906.9	37990.4	37173.4	38165.6	42854.1	42068.8	38239.8	41975	42414.2	39806.2	43476.7	42691
E7EW31	E7EW31	PROB1	Proline-rich basic protein 1	25900.5	32395.1	25661	32061.5	37492.6	31886.3	35754.2	37929.6	30311.6	27099.2	21134.1	24333.2
A8MZF0	A8MZF0	PRR33	Proline-rich protein 33	44867.8	48263.3	42040.1	35068.7	36633.5	27201.9	35576	33632.1	45591.9	36947.6	52284.3	29457.6
Q16378	Q16378	PRR4	Proline-rich protein 4	39514.4	38099	14245.7	36147	9312.2	89432.7			12663.1	9633.49	19247	19890.6
Q07954	Q07954	LRP1	Prolow-density lipoprotein receptor-related protein 1	2144.14	2731.4	7006.77	5114.6		4835.15	5375.52	4813.71	2390.27	2892.19	2582.62	3933.27
P48147	P48147	PREP	Prolyl endopeptidase	104208	104359	138909	130547	96794.5	91523.2	92206	99159.2	94783.3	106581	92753.3	94917.1
P05165	P05165	PCCA	Propionyl-CoA carboxylase alpha chain, mitochondrial	19325.4	18876.5	17853.8	19849.8	23052.6	25575.1	21327.8	24830.7	22527.3	18080.4	23139.8	23539.4
P05166	P05166	PCCB	Propionyl-CoA carboxylase beta chain, mitochondrial	13949.7	14575.9	14622.2	15381.4	14486.6	14668.8	15879.1	16183.8	16948.8	14084.9	13163.3	14744.4
P07602	P07602	PSAP	Prosaposin	21221.2	21578.2	23636.3	17211.4	21889.1	25717.7	16524.3	24505.8	32789.9	28132.9	36612.1	22493.7
Q16647	Q16647	PTGIS	Prostacyclin synthase	5307.25	5488.25	6949.53		9484.74	14694	10637.8	12774.3	3469.19	2623.92	4546.42	4035.39
Q9H7Z7	Q9H7Z7	PTGES2	Prostaglandin E synthase 2	58808.9	62559.9	60434.8	64902.8	57202.5	53547.8	56252.6	52351.4	52044.2	59687.7	58852.7	57788.3
Q15185	Q15185	PTGES3	Prostaglandin E synthase 3	24926.1	17002.6	30939.1	23882.6	27825.1	21576.5	21956.8	22145.1	29525.3	26331.5	26244.2	27085.4
Q14914	Q14914	PTGR1	Prostaglandin reductase 1			4915.87	2793.15	6229.39	6937.84	6696.62	5516.27	2607.81	5499.05		4043.21
Q8N8N7	Q8N8N7	PTGR2	Prostaglandin reductase 2	63374.3	56913	94887.8	80540.9	51619.1	59634.1	51973.2	50669	56940.6	66803.1	68323	72525.7
Q16186	Q16186	ADRM1	Proteasomal ubiquitin receptor ADRM1	18858.1	19984.2	18757.7	17614.9	12982.1	12364.7	12981.4	13406.5	18813.2	16856.5	14770.5	16632
Q06323	Q06323	PSME1	Proteasome activator complex subunit 1	28176.8	23544.2	32134.4	31945.9	28904.2	24564	25833	22420.2	26276	27255.4	28902.6	34716.4
Q9UL46	Q9UL46	PSME2	Proteasome activator complex subunit 2	16152.3	15094	17977.5	15647.8	14929.6	15079.9	15010.3	13311.7	14906.6	13391.3	15118.4	14778.9
Q5VYK3	Q5VYK3	ECPAS	Proteasome adapter and scaffold protein ECM29	33020.8	33035.8	29543.3	33968.2	32606.1	35519.1	32399.5	33922.6	32418	33897.4	33499.7	32996.1
Q5JS54	Q5JS54	PSMG4	Proteasome assembly chaperone 4			1571.39				1069.39	1811.26			2555.01
Q92530	Q92530	PSMF1	Proteasome inhibitor PI31 subunit	33118.8	31240	39390.6	36447.6	28233.1	31818	35312.5	34352.1	30436.2	28479.4	31275.9	29849.4
P25786	P25786	PSMA1	Proteasome subunit alpha type-1	88362.6	91184.9	84355.7	96332.3	96089.7	89977.1	97167.1	98698.5	102148	106696	89828.3	96928.9
P25787	P25787	PSMA2	Proteasome subunit alpha type-2	48204.6	46009.5	50210	52327.3	43099.8	46492.2	42548.4	46328.6	50517.5	52562.2	44263.1	43799.6
P25788	P25788	PSMA3	Proteasome subunit alpha type-3	64468.4	58710.5	62680.4	64080.3	54960.5	68186.4	60391.4	59420.1	60999.1	64825.9	59819.2	62719.1
P25789	P25789	PSMA4	Proteasome subunit alpha type-4	98453.4	99488.4	110902	110846	93398.7	104256	102709	94291.1	106926	109024	109356	104326
P28066	P28066	PSMA5	Proteasome subunit alpha type-5	46881.6	54383.5	58159.4	57231.9	42226.3	49240.5	50546.3	47886.8	53946.5	55383.8	56084.6	51365.8
P60900	P60900	PSMA6	Proteasome subunit alpha type-6	64858	58394.4	65122	59485.9	64342.9	53293.3	62881.8	65938.7	65436.9	64586.4	59166.2	53532.7
O14818	O14818	PSMA7	Proteasome subunit alpha type-7	114377	100010	98838.3	102856	87467.1	94597.5	93939	95333.8	87602.7	101497	97984.4	98902.5
P20618	P20618	PSMB1	Proteasome subunit beta type-1	48077.8	55619.9	50058.3	48155.6	46498.4	48268.2	54047.5	49003.8	51513.7	53098.9	47683.7	50377.4
P49721	P49721	PSMB2	Proteasome subunit beta type-2	77472.1	99013.7	93429.6	86421.5	76112.6	79298.3	82368.7	77152.7	77385.3	87840	87323.9	75376.1
P49720	P49720	PSMB3	Proteasome subunit beta type-3	20962.1	26937.6	30382.2	22094.7	23015.3	20177.2	25097.3	28405.6	24892.8	28220.6	20628.4	22004.3
P28070	P28070	PSMB4	Proteasome subunit beta type-4	84844	102534	93642.7	106684	96914.7	93854.8	85897.2	94473.7	107837	115068	90215.3	102078
P28074	P28074	PSMB5	Proteasome subunit beta type-5	87188.9	83436.7	81244.3	78118.3	86263.7	79759.2	89561.7	85361	91547.2	101001	99340.4	88009.6
P28072	P28072	PSMB6	Proteasome subunit beta type-6	127399	155745	129946	138681	108099	115837	96977.7	105483	107161	117411	133202	118159
Q99436	Q99436	PSMB7	Proteasome subunit beta type-7	78039.7	78628.9	89179.3	77706.7	74776	82950.1	66618.4	82473.3	76241.3	85913.2	77473.2	71245.8
P11171	P11171	EPB41	Protein 4.1	27738.6	27724.2	36681.4	32125.7	47188.9	42093.1	48464.7	43388.9	23875.6	25735.2	23037.1	23505.6
P16452	P16452	EPB42	Protein 4.2	30903.9	34380.4	46242.4	39329.7	60983.8	53464.7	54804.3	65421.6	15832.2	21275	18669.4	20254.5
Q8IVF2	Q8IVF2	AHNAK2	Protein AHNAK2		10228.2	15773.2	8500.85	11899.9	18666.5	16470.1	20892.2	12060.6	13142.4	12409.7	10602.8
P02760	P02760	AMBP	Protein AMBP	41228.9	39711.1	60361.2	50549.6	53155.1	57271.7	62041	60483.3	49758.9	55774.8	45309.6	40524.6
Q8IWT0	Q8IWT0	ZBTB8OS	Protein archease	11307.7	10135.7	13401.7	15415.8	12339.6	13993.8	11874.2	12597	10905.5	10420.2	13662.2	10185
Q99873	Q99873	PRMT1	Protein arginine N-methyltransferase 1	32990	36894.8	47684.8	44107.8	39363.1	42717.5	39241.7	41229.1	46002.4	47169.1	43069.2	44480.2
O14744	O14744	PRMT5	Protein arginine N-methyltransferase 5	55837.2	58117.2	61685.2	61859.3	59836.7	52004.4	53284.9	56999.2	60762.3	62465.7	52402.2	50105.5
Q9UKV8	Q9UKV8;Q9UL18	AGO2	Protein argonaute-2	9754.46	12778.1	12516.3	10442.5	17640.8	11326.1	11574.1	12209.6	13508.8	11828.3	9681.16	9995.22
Q9UKY7	Q9UKY7	CDV3	Protein CDV3 homolog	18500.5	15566.7	17508.8	15180.3	15815.2	17399.1	15132.7	15188.8	14899.2	19384.7	19868.7	17868.2
O75128	O75128	COBL	Protein cordon-bleu	32725.4	24572.9	31889.2	29250.2	22456.4	30870.4	22800.1	24716.3	19266.1	19344.4	27943.2	29167
Q9P003	Q9P003	CNIH4	Protein cornichon homolog 4	13533.9	14567.3	12154.2	16522.5	14821.6	14991.1	12231.3	12666.7	11864.8	14208.2	9713.99	13905.8
O60888	O60888	CUTA	Protein CutA	12800.6	25340.1	24557.1	39245	27608.9	27300.9	22538.8	22610.4	27394.2	27313.4	18146.8	27047.9
Q5TDH0	Q5TDH0	DDI2	Protein DDI1 homolog 2	15271	12016.7	22112.9	17823.6	20119.7	14522.6	18469.1	16601.3	14884.8	14503.7	14553.7	11458.7
P07237	P07237	P4HB	Protein disulfide-isomerase	97303.1	100111	125816	121586	125875	124926	139742	146128	123799	110070	123985	124896
P30101	P30101	PDIA3	Protein disulfide-isomerase A3	80573.5	78058.2	93042.6	92132.9	85504.4	94480.7	94424	97475.1	83731	74081.1	84505.9	92167.6
P13667	P13667	PDIA4	Protein disulfide-isomerase A4	11644.9	8558.35	9698.68	8374.97	13435.6	14539.6	14254.7	14062.2	9720	12034	11607.5	14866.8
Q15084	Q15084	PDIA6	Protein disulfide-isomerase A6	20531.6	20933.6	22081.3	20335	22083	23027.5	21853.5	24982.4	21517.6	18707.4	21103.1	19003.5
P49257	P49257	LMAN1	Protein ERGIC-53	23678	16235	20127.3	21891	26950.6	26180.8	25835.8	22169.4	15522.3	15884.4	23150	21263.8
Q96A26	Q96A26	FAM162A	Protein FAM162A	15123.1	20418.9	19371.5	29398.4	41484.6	32376.7	31646.4	27804.7	34005.8	37377	42336.4	24596.1
Q96ND0	Q96ND0	FAM210A	Protein FAM210A	7527.35	6845.01	12440.9	10291.2	18224.9	18216.2	14551.3	16203.7	11489.7	11170.7	12917	13449.3
Q8NCA5	Q8NCA5	FAM98A	Protein FAM98A	13380.8	13419.6	12581.2	9369.89	12925.5	10359.5	14153.2	12815.2	10021.1	14775	13375	7851.1
Q52LJ0	Q52LJ0	FAM98B	Protein FAM98B	20083.2	26385.2	24752.1	18132.6	24073.3	19019.2	27300.9	26309.9	25534.3	20132.5	27967.8	22016.1
P49354	P49354	FNTA	Protein farnesyltransferase/geranylgeranyltransferase type-1 subunit alpha	9791.33	6529.59	13217.8	15334.5	11308.4	13523.9	10960.3	14476.4	10672.6	12333.7	9512.79	14434.1
Q13045	Q13045	FLII	Protein flightless-1 homolog	5675.76	5202.76	4009.8	3460.5	7536.84	2931.41	5574.79	6156.45	5841.74	4028.29	3366.17	5075.92
Q53FT3	Q53FT3	HIKESHI	Protein Hikeshi	24662.4	27006.5	38901.1	31308.2	23059.5	24570.6	26073.9	22294.2	27340.1	27567.6	19621.4	21601.6
Q86VS8	Q86VS8	HOOK3	Protein Hook homolog 3	8445.23	8393.34	9998.14	8848.82	9123.16	11327.8	9575.79	11052.7	9914.99	11641.9	10152	8791.24
Q8N5M9	Q8N5M9	JAGN1	Protein jagunal homolog 1	22977.5	25012.2	22643.4	20968	21823	23614.7	21743.1	21521	20015.1	29953.9	22523.4	20253.3
P17252	P05771;P17252	PRKCA	Protein kinase C alpha type				3685.7	7503.12	8138.09	4336.01	8042.27	4727.63			5283.15
Q9UKS6	Q9UKS6	PACSIN3	Protein kinase C and casein kinase substrate in neurons protein 3	141411	136985	137135	143012	138420	138041	138426	135253	117669	149447	123943	131652
Q04759	P05771;P17252;Q04759;Q05655	PRKCQ	Protein kinase C theta type	10698.1	12686.6	12930.9	10553.1	12068.9	11524.2	9691.2	7772.74	11056.4	10217.5	12846.1	10253.2
Q8TBQ9	Q8TBQ9	TMEM167A	Protein kish-A	27393.4	25437.8	23689.6	22151.1		21646.8	29339	26815.4	17217.5	30646.3	22774.2	24333.4
Q86UE4	Q86UE4	MTDH	Protein LYRIC	6501.65	6445.2	8636.04	7229.78	8089.69	8186.85	10888.6	8365.91	7956.92	7845.73	10991.8	9225.95
Q8WZA0	Q8WZA0	LZIC	Protein LZIC	14625.5	11735.3	14498.8	17984.8	13940.6	16568.9	16434.1	17461.9	21232.5	13766.4	25552.4	23324.1
Q9Y316	Q9Y316	MEMO1	Protein MEMO1	15849.5	16754.1	22922.8	23907.7	24795.2	23858.9	25917.3	29958	22004.5	15028.4	17937.9	19764.4
Q92597	Q92597	NDRG1	Protein NDRG1	7468.83	5320.08	7976.17	6207.79	7601.59	7681.94	15502.8	10103.7	6909.09	4627.42	9149.12	9965.21
Q9UN36	Q9UN36	NDRG2	Protein NDRG2	140534	158538	213950	208949	179117	193121	164814	169665	153327	187498	211903	190110
O75323	O75323	NIPSNAP2	Protein NipSnap homolog 2	172027	173499	190963	195917	225808	209221	209057	205367	189049	232346	200667	197981
Q9UFN0	Q9UFN0	NIPSNAP3A	Protein NipSnap homolog 3A	36726.7	42543.8	69678	43032.4	59775.1	58271.8	58164.8	57246.1	44288.2	47588.2	57372.5	48660.4
Q9BS92	Q9UFN0;Q9BS92	NIPSNAP3B	Protein NipSnap homolog 3B	66035.1	68633.9	89557.7	80124.7	77621.3	69057.7	76368.6	78656.5	65451.7	79943.1	64299	65228.4
Q8IWE2	Q8IWE2	FAM114A1	Protein NOXP20	4410.01	4323.5	12871.5	7623.19	6330.25	9644.87	13186.6	8910.69	8926.14	12739.4	6330.41	10183.1
Q9BVG4	Q9BVG4	PBDC1	Protein PBDC1	6782.6	9529.88	10637.8	10920.2	7123.07	6593.89	7389.9	6696.75	7818.41	9326.78	11953.2
Q9BRX2	Q9BRX2	PELO	Protein pelota homolog	16891.9	14666.2	12744.1	15042.3	9714.97	16718.4	12342.3	14467.1	13325.7	14347.8	8807.5	14889.8
O14974	O14974	PPP1R12A	Protein phosphatase 1 regulatory subunit 12A	8028.63	9053.33	7160.2	9329.37	11601.6	16191.4	13043.5	14438.4	9796.96	6975.32	12528.6	15851.4
O60237	O60237	PPP1R12B	Protein phosphatase 1 regulatory subunit 12B	17908.2	13788.2	12932	11989.2	20634.9	23238.3	22935.2	20788.8	18572.6	22438.5	11646.8	23749.5
Q13522	Q13522	PPP1R1A	Protein phosphatase 1 regulatory subunit 1A	7364.55	8369.47		17357.5	15781.1	14549.2	12246.5	11256.9	9242.26	7333.41	9138.29	7813.07
Q86WC6	Q86WC6	PPP1R27	Protein phosphatase 1 regulatory subunit 27	40016.6	41798.5	45975.1	45015	41358.8	41586.2	37415.5	44079.3	47712.9	38507.7	44823.9	48257.1
Q16821	Q16821	PPP1R3A	Protein phosphatase 1 regulatory subunit 3A	72726.7	74830.6	77776.1	79449.8	59077.3	55205.7	58620.9	62723.2	62889	72659.8	56278.7	62865.8
Q15435	Q15435	PPP1R7	Protein phosphatase 1 regulatory subunit 7	254120	251054	275765	297929	271234	237966	282017	274038	262042	264075	288049	300846
P35813	O75688;P35813	PPM1A	Protein phosphatase 1A	32270.3	32269.4	40721.3	38968	39362.9	40589.5	35809.7	36995.8	36624.1	38715.6	37244.4	37479.8
O75688	O75688	PPM1B	Protein phosphatase 1B	12934.2	15194.1	17451.6	14930.1	20477.7	12976.6	24562.7	21826.9	12928	19728.8	9529.46	16758.7
Q08209	P16298;P48454;Q08209	PPP3CA	Protein phosphatase 3 catalytic subunit alpha	113278	102427	120346	129345	99264.3	90983.7	87964.1	97138.2	118630	110697	122524	124110
P41236	P41236;Q6NXS1	PPP1R2;PPP1R2B	Protein phosphatase inhibitor 2	15695.5	18268.9	26976	25672.8	14639.3	14840	12942.9	13546.7	19282.5	17140.2	19407.9	18479.9
Q9Y570	Q9Y570	PPME1	Protein phosphatase methylesterase 1	16997.1	13132.1	11487.7	13718.8	14249.8	12626.6	12668.1	7112.42	11206.8	10126.9	15534.6	12526.1
Q8NI37	Q8NI37	PPTC7	Protein phosphatase PTC7 homolog	10079.6	9457.65	9600.16	8081.38	9810.63	10964.5	11781	12711.6	11556.9	10406.2	6448.72	6200.99
Q96M27	Q96M27	PRRC1	Protein PRRC1	11596.6	13009.3	18960.1	12862.9	21777.3	17297.6	13119.1	24166.1		7431.01	23621.4
O15258	O15258	RER1	Protein RER1	3561.68	3581.85	4118.6	3332.77	4451.11	5919.45	3365.57	3968.78	5291.93	2434.8	2631.49	2621.5
P23297	P23297	S100A1	Protein S100-A1	62787.6	81683.3	77457.6	91311.7	407329	393985	314833	342737	156530	117218	110637	163999
P60903	P60903	S100A10	Protein S100-A10	53755.3	52610.2	78576.6	82412.2	92940.2	89873.2	94678.7	81388.2	48924.1	42737.4	54311.3	58139.8
P31949	P31949	S100A11	Protein S100-A11	1291.3	718.542	5615.74	4359.6	8764.42	4640.16	5560.49	7960.25	1622.94	2002.67	4923.29	3977.92
Q99584	Q99584	S100A13	Protein S100-A13	19793	31223.2	16561.6	32954.4	50264.4	49522.7	48288.1	51078.3	27009.1	38841.9	25995.3	18530.4
Q96FQ6	Q96FQ6	S100A16	Protein S100-A16	6902.03	8291.9	6798.93	9888.46	13558.7	15312	14866.5	16090.1	7563.28	9900.57	6643.3	6541.83
P26447	P26447	S100A4	Protein S100-A4	114816	151282	148741	212924	222060	266018	243237	224757	89925.7	145289	95105.9	86096.1
P06703	P06703	S100A6	Protein S100-A6	58205.2	92776.2	79165.3	127629	67164.9	120868	162907	169367	55099	94872.3	94485	46144.6
P31151	P31151;Q86SG5	S100A7	Protein S100-A7		9275.43	7641.75		6268.23	5828.71	5437.59			1308.49	7807.52	7027.74
P05109	P05109	S100A8	Protein S100-A8	29983.2	43422.1	102985	47410.8	34603.1	27416.8	40283.9	32669.8	41790.3	22798.8	53147.3	30634.3
P06702	P06702	S100A9	Protein S100-A9	29036.6	34209.8	130096	48944.7	24636.1	23782.8	25348.9	24069	15018.7	21026.3	45385.4	22731.3
P55735	P55735	SEC13	Protein SEC13 homolog	8751.64	11255.3	13695.6	14832.8	11450.1	10063.8	9097.08	13418.4	13768.6	9761.13	7862.5	13752.2
Q9Y2Z0	Q9Y2Z0	SUGT1	Protein SGT1 homolog	14941.8	18050.7	19521.4	19298.7	18594.9	17555.4	20163.8	18985.1	21468.1	17746.3	18598.6	19667.6
Q92734	Q92734	TFG	Protein TFG		11289.3	11494.1	14115.1	20243.1	19074.2	14377.8	15304.3	13363.1	18352.1	20254.7	16442.8
Q8WUY1	Q8WUY1	THEM6	Protein THEM6	48697.2	46610.3	45317.8	44314.8	42132.1	50313.3	48044.9	57123.3	32796.2	42762.3	36492.6	29158.7
Q15436	Q15436	SEC23A	Protein transport protein Sec23A	20176.3	17894.5	17421.4	21956.2	18756.6	16692.1	20943.7	18815.2	18321	18111.1	16604.1	15978.5
O95487	O95487	SEC24B	Protein transport protein Sec24B	1043.11	1778.14	2233.87		1335.47	4192.52	2783.41	2762.76	3069.6			1532.45
P53992	P53992	SEC24C	Protein transport protein Sec24C	19564.9	19401.5	17473.5	15000.5	19372.1	18699.4	25308.2	21356.3	20376.6	17483.3	15229	16713.6
P61619	P61619	SEC61A1	Protein transport protein Sec61 subunit alpha isoform 1	15971.8	13250	14305.7	9402.53	13045.9	11357.7	12468.4	15942.5	13609.8	11293.1	9323.65	10477.8
P60468	P60468	SEC61B	Protein transport protein Sec61 subunit beta	12260.3	17736.8	16169.7	9246.22	22089.1	14695	15319.6	13445.8	16285.3	20593.8	16644.2	19850.8
Q93096	Q93096	PTP4A1	Protein tyrosine phosphatase type IVA 1	16559.9	15532.4	9956.82	13747.3	11146.1	8651.25	14031.4	12727.4	13215.2	12691	13524.5	9199.67
Q8IWX7	Q8IWX7	UNC45B	Protein unc-45 homolog B	104481	109136	100657	100206	101996	97168.5	98648.4	94552.7	93580.3	79764.8	89446.8	96252.4
O95070	O95070	YIF1A	Protein YIF1A	7700.29	10562.5	9130.9	6395.63	8966.87	12289.3	7922.39	8719.76	10292.6	9969.41	9761.33	6249.61
Q7Z7L7	Q7Z7L7	ZER1	Protein zer-1 homolog	4551.22	6758.49	6729.14	3038.53	6157.44	4909.92	6679.1	4351.83	6091.58	5127.5	6907.44	8079.72
Q9Y2J8	Q9Y2J8	PADI2	Protein-arginine deiminase type-2	321377	324853	363664	364410	339885	332873	334315	361566	313801	354826	311445	318338
Q9HCP6	Q9HCP6	HHATL	Protein-cysteine N-palmitoyltransferase HHAT-like protein	206787	178710	161870	161860	144627	166849	172010	177109	197298	187204	203369	205673
P21980	P21980;P49221	TGM2	Protein-glutamine gamma-glutamyltransferase 2	32442.2	36278.1	45498.5	33741	68854.5	99293.2	84104.4	83315.8	57918.8	47056.3	46966.3	51477.6
Q96MG8	Q96MG8	PCMTD1	Protein-L-isoaspartate O-methyltransferase domain-containing protein 1	18820.9	16009.7	16452.6	15164.9	13665.7	12151.9	19268.8	19072.6	10268.5	14195.4	13184.1	14370.3
P22061	P22061	PCMT1	Protein-L-isoaspartate(D-aspartate) O-methyltransferase	272644	302718	379794	378183	304906	310267	281733	300955	290494	302038	351618	308103
Q04941	Q04941	PLP2	Proteolipid protein 2	17692.9	20420.1	18671.3	22643.2	28694.6	26920.4	9878.48	16636.3	17660.2	23706.7	19206.3	17070.6
P00734	P00734	F2	Prothrombin	10379.8	11336.8	15335.5	13195.4	19321	18342.8	18915.3	17074.5	9271.25	7630.79	7652.84	7327.05
P06454	P06454	PTMA	Prothymosin alpha	3573.85		7822.55	4250.97	11118.3	5023.26	5029.23	8118.51	7102.5	4580.62	4999.01	5788.77
P07949	P07949	RET	Proto-oncogene tyrosine-protein kinase receptor Ret	25905.1	29054.9	27853.6	28964.5	20494	19867.2	29875.3	17960	28401.8	26101.8	23078.6	31594.3
Q08623	Q08623	PUDP	Pseudouridine-5'-phosphatase	15716.2	17862.8	19246.1	20299.4	11862.3	14729.9	15100.6	12220.5	16459.5	20667.3	22788.7	18625.6
P61457	P61457	PCBD1	Pterin-4-alpha-carbinolamine dehydratase	44755	39127.5	69786.2	91395.8	45416.7	54533.8	36586.4	31357.6	30920.1	54148.7	76908.4	72553.4
P00491	P00491	PNP	Purine nucleoside phosphorylase	32622.3	30128.8	43225.8	37198.2	58889.8	54305.4	48853.7	45938.1	23536.9	28435.7	29197.8	23684.5
P55786	P55786;A6NEC2	NPEPPS	Puromycin-sensitive aminopeptidase	297303	292976	381481	398395	251163	260700	246822	246796	277263	312313	292770	302603
Q16609	Q16609	LPAL2	Putative apolipoprotein(a)-like protein 2	24925.9	15896.4	22527.2	17409.9	31092.3	32122.4	29710.2	30119.8	22395.4	16974.1	26951.3	34761.3
Q9NP73	Q9NP73	ALG13	Putative bifunctional UDP-N-acetylglucosamine transferase and deubiquitinase ALG13	185157	19839.7	240403	161545	321868	254826	194835	231392	318189	225343	315500	294139
Q58FF8	Q58FF8	HSP90AB2P	Putative heat shock protein HSP 90-beta 2	51552.8	54506.6	69744.5	53120.8	57709	68491.6	71159.7	92350.8	54281.4	55651.1	61375.3	53984
Q9H8H3	Q9H8H3	METTL7A	Putative methyltransferase-like protein 7A	32102.1	35537.9	38122.6	37122.8	82139.4	89148.1	88884.4	106191	56794.1	59901.9	73763.5	71218.9
A6NEY8	A6NEY8	PRORSD1P	Putative prolyl-tRNA synthetase associated domain-containing protein 1	18928.2	19744	26321.4	22964	19588.3	18219.7	25791.2	23050.1	23801.1	36622.6	23302.2	23420.3
Q96IU4	Q96IU4	ABHD14B	Putative protein-lysine deacylase ABHD14B	14673.8	9627.96	15631.3	14954.8	15618.6	15408.4	15680.3	12474.3	17197.1	14443.5	15840.6	19982
Q16473	Q16473	TNXA	Putative tenascin-XA			3818.7	2483.37	2830.12		2282.02	3901.7		2397.34	2253.28	2682.29
Q9H853	Q9H853	TUBA4B	Putative tubulin-like protein alpha-4B	56339.6	54673.5	52551.8	76842.6	61104.8	52279.6	57228.4	59279.3	44366.3	46324.1	54588	57042.4
O00764	O00764	PDXK	Pyridoxal kinase	14904.5	18399.9	22993.2	20278.9	21164.3	19230.9	14621.3	18455.4	20899	18414.7	18075.2	18924.2
O94903	O94903	PLPBP	Pyridoxal phosphate homeostasis protein	24654.7	24761.5	26468.2	28052.9	29740.6	28708	31629.7	29376.2	34820.1	26281.8	39104.3	29349.7
Q9NVS9	Q9NVS9	PNPO	Pyridoxine-5'-phosphate oxidase	21293	25921.9	34933.3	32466.8	36101.4	34732.4	26009.4	31763.7	24541.9	28405.4	21496	27758.4
P11498	P11498	PC	Pyruvate carboxylase, mitochondrial	22739.6	19574	23280.8	23416.9	18010.1	17521.5	16611.5	20094.6	12573	11953.8	8178.67	9931.29
P08559	P08559;P29803	PDHA1	Pyruvate dehydrogenase E1 component subunit alpha, somatic form, mitochondrial	370199	362760	397643	432807	398865	431196	379226	375878	387447	409417	423278	423990
P11177	P11177	PDHB	Pyruvate dehydrogenase E1 component subunit beta, mitochondrial	187073	200595	207833	211665	201479	206767	211128	195368	243495	213348	219209	228107
Q8NCN5	Q8NCN5	PDPR	Pyruvate dehydrogenase phosphatase regulatory subunit, mitochondrial	9092.84	12249.4	12932.4	13561.1	12833.2	11898.7	13482	16203.4	12340.2	12120.5	12713.7	15547.7
O00330	O00330	PDHX	Pyruvate dehydrogenase protein X component, mitochondrial	71904.9	75745	84111.2	83309.1	84741.8	81676.5	76284.9	80396.9	83063.9	76778.5	92205.5	82919
P30613	P30613	PKLR	Pyruvate kinase PKLR	346483	387887	523861	464281	522995	548393	579370	550559	290546	344510	221236	283290
P14618	P14618	PKM	Pyruvate kinase PKM	9223920	8856620	10189000	10949300	7424060	7847350	7246540	6843770	8202640	9596990	9874990	9263340
Q5T6V5	Q5T6V5	C9orf64	Queuosine salvage protein	9142.23	11283.1	10702.1	11416.9	11288.4			6577.92	10296.6	7837.34	7890.18	4620.23
Q08257	Q08257	CRYZ	Quinone oxidoreductase	39532.4	35268.3	55307.1	48631.7	92219.9	97935.1	93090	95119.9	69465.4	57601.8	64410.8	62364.3
P31150	P31150	GDI1	Rab GDP dissociation inhibitor alpha	40664	35960.3	45888.2	44617.1	39237.3	45617.6	41640.8	39760.8	57051.9	47902.7	52352.5	55267.5
P50395	P50395	GDI2	Rab GDP dissociation inhibitor beta	329686	339144	408582	358516	408872	405211	403186	422894	394396	361318	372316	388968
Q9H2M9	Q9H2M9	RAB3GAP2	Rab3 GTPase-activating protein non-catalytic subunit	3319.15	3502.8	3548.04		4082.3	4153.07	4345.94	4665.73	2610.58	3143.31	2893.17	5599.65
Q96NA2	Q96NA2	RILP	Rab-interacting lysosomal protein	8408.87	13012.7	17845.8	11354.4	10656.6	10289.8	12032.1	8811.41	11525.6	13299.3	8920.11	14918.8
P31751	P31751	AKT2	RAC-beta serine/threonine-protein kinase	2182.93	3710.57	4560.89	2245.23	6584.86	4490.93	4711.83	5256.45	3603.47	3136.84	6259.35	2902.72
P35241	P15311;P26038;P35241	RDX	Radixin	154783	152166	174579	175468	171322	172656	181417	160533	191784	167320	178923	186652
Q6IAA8	Q6IAA8	LAMTOR1	Ragulator complex protein LAMTOR1	13884.9	14909.5	15782.5	15266.6	23233.6	17750.9	26645.5	18987.3	17344.6	18759.3	16561.9	13438.9
Q9UHA4	Q9UHA4	LAMTOR3	Ragulator complex protein LAMTOR3	14074.5	17874.7	17595.1	16456.2	22695.8	14912	16693.8	13793.3	18224.3	14682.2	18687.3	13792.7
O60518	O60518	RANBP6	Ran-binding protein 6	21752.8	25134.6	25845.7	23018.7		19440.8		25445.6	33357
P43487	P43487	RANBP1	Ran-specific GTPase-activating protein	15339.2	15260.2	14908.7	17269.1	20203	20310.5	22087.9	20979	16141.2	17785.7	17159.7	17486.1
Q13905	Q13905	RAPGEF1	Rap guanine nucleotide exchange factor 1		13309.6		14890.1				16868.8			10326.1	14297.5
O43374	O43374;C9J798	RASA4	Ras GTPase-activating protein 4	18482.1	22677.1	18152	20755.4	14783.6	17216.4	13194.2	14194.1	14692.7	15082.5	14302.9	16863.9
Q13283	Q13283	G3BP1	Ras GTPase-activating protein-binding protein 1	17404.7	14379	22229.7	17963.8	20126.7	21271.3	22269.5	20784	24988.4	18586.4	22003.4	26102.1
P46940	P46940	IQGAP1	Ras GTPase-activating-like protein IQGAP1	43998.6	44249.6	68828.7	56105.5	64982.9	66961.5	65876.9	65567.6	47059.8	52164	54536.7	49760.6
Q15404	Q15404	RSU1	Ras suppressor protein 1	39312.1	42454.8	52762.2	49988.4	63843.8	71534.1	75455.2	74219.1	48146.2	45179.4	60488.1	49350.9
P63000	P15153;P60763;P63000	RAC1	Ras-related C3 botulinum toxin substrate 1	89115.7	98475.2	122175	109425	100582	111464	116737	125249	105748	117150	98265.7	107467
Q7L523	Q5VZM2;Q7L523	RRAGA	Ras-related GTP-binding protein A	15260.1	16258.2	18555	16990.9	18325.8	17437.4	17003.3	15544.4	16775.9	17605.4	17090.9	15634.4
Q9NQL2	Q9HB90;Q9NQL2	RRAGD	Ras-related GTP-binding protein D	18040.5	19273.4	22927.4	16381.3	22826.6	19566.8	19439.6	19340.2	15371.2	18366.3	17743.3	18208.4
P61026	P61026	RAB10	Ras-related protein Rab-10	177788	195928	215642	188849	208264	203242	203726	194292	158843	180081	189126	195121
Q15907	P62491;Q15907	RAB11B	Ras-related protein Rab-11B	46037.5	57144.2	54727	58284.7	61783	56060.5	56691.4	54705.2	51527.2	51393.1	50185.7	55894.5
Q6IQ22	Q6IQ22	RAB12	Ras-related protein Rab-12	24965.8	25978.4	24925.8	24931.5	20031.8	22240	24593.1	25140.5	27343.7	29335.2	26035.8	27123.9
P61106	P61106	RAB14	Ras-related protein Rab-14	20363.6	23110.5	23169.2	29127.2	29519.4	30400	27000.2	25680.6	24246.3	27650.6	25724.7	24698.1
P59190	P59190	RAB15	Ras-related protein Rab-15			148011				119137
Q9NP72	Q9NP72	RAB18	Ras-related protein Rab-18	29444.2	22618.2	21801.2	27594.7	27112.2	29384.3	33571.1	24011.5	26602	22892.2	23689	23324.7
P62820	P62820	RAB1A	Ras-related protein Rab-1A	29897.3	35451.8	29541.8	34347.4	29834.1	38909.8	37423.8	28894.9	30946	27094	26764.2	32590.8
Q9H0U4	P62820;Q9H0U4;Q92928	RAB1B	Ras-related protein Rab-1B	50604.7	47173.5	42627.6	53151.7	41550.3	49548.1	51451.3	53345.9	42423.6	44957	43635	51032.8
Q9UL25	Q9UL25	RAB21	Ras-related protein Rab-21	20267.3	32926.1	33160.7	27427.8	39660.8	30778.3	34361.5	32483.4	39044	30064.7	34790.9	29746.8
Q9ULC3	Q9ULC3	RAB23	Ras-related protein Rab-23	2859.63	2976.99	5650.8	5571.86	4664.01	5118.29	6455.3	5240.23	6521.62	5245.21	5017.65	7568.44
P61019	P61019;Q8WUD1	RAB2A	Ras-related protein Rab-2A	58624.7	54679.1	68058.5	61201.7	78067	69339.9	75324.8	74554.6	63123.8	67737.3	59947.2	64201.4
Q15286	Q15286	RAB35	Ras-related protein Rab-35	2868.96	2871.29	5287.83	5436.79	7220.92	6487.17	7749.02	5231.07	5537.45	6244.4	2369.84	7264.07
P20339	P20339	RAB5A	Ras-related protein Rab-5A	20562.4	18525.6	26902.9	21978.6	20047.9	24486.9	18643.6	19814.1	16742	26378	19605.3	19795.8
P61020	P20339;P51148;P61020	RAB5B	Ras-related protein Rab-5B	129240	166203	160982	163559	183782	183787	144064	169510	146540	163342	154919	171819
P51148	P51148	RAB5C	Ras-related protein Rab-5C	13090.9	14306.2	17985	16792.4	20663.8	22285.9	20202.8	19469.3	15169.9	15796.9	18857.2	18005.5
P20340	P20340	RAB6A	Ras-related protein Rab-6A	60791.4	62679.3	77443	63808.3	80798	76473.4	84270.1	78619.1	66956.2	72859.7	60743.6	63992.3
P51149	P51149	RAB7A	Ras-related protein Rab-7a	69430.3	71031.3	72403	75315.9	85742.5	84832.3	89575.2	77346.6	82800.4	67334.9	79944.9	94069.3
P11233	P11233	RALA	Ras-related protein Ral-A	24509.9	22788.8	35230.5	25543.4	27304.6	31086.4	33323.8	37039.1	41435.6	29764.8	29272.2	28876.2
P62834	P61224;P62834	RAP1A	Ras-related protein Rap-1A	22609.5	27269.7	35363	26152.4	38380.1	47477.7	45726.3	39943.7	29532.1	35412.5	27950.6	26735.8
P61225	P10114;P61225;Q9Y3L5	RAP2B	Ras-related protein Rap-2b	34526.9	36860.3	34163.3	37914.6	33562.8	34456.4	40210.2	37026.5	27764	33624.3	25925.4	24988.3
P10301	P10301	RRAS	Ras-related protein R-Ras	18099.1	18071.8	23057.7	20860.3	44755.6	55943.5	53219.6	44051.3	30878.5	21341.6	24440.5	22686.9
P62070	P62070	RRAS2	Ras-related protein R-Ras2	4242.58	4033.64	4537.01	4983.46	4644.94	4925.81	5512.7	4769.38	6722.83	6504.33	6058.21	3151.55
Q9H902	Q9H902	REEP1	Receptor expression-enhancing protein 1	15284.2	14658.9	8758.04	6449.61	8787.85	8919.51	11365	10104.6	10447.4	11091.8	4261.08
Q00765	Q00765	REEP5	Receptor expression-enhancing protein 5	50770	56532.8	49097.2	49604.5	39577.8	49292.3	55071.2	54152.4	42088.8	46154.9	45128.1	41705.2
P63244	P63244	RACK1	Receptor of activated protein C kinase 1	114516	102132	110339	115367	109877	109633	114499	117836	106150	97956.8	111211	110005
Q15493	Q15493	RGN	Regucalcin	12498.7	10022.1	16217.8	11070.3	20982.7	20497.8	17620.4	20330.6	26609.9	19187.5	27267.8	32216.8
P18754	P18754	RCC1	Regulator of chromosome condensation	12783.8	14408	19454	17597.8	24056.8	20736.4	14137.5	17609.4	18497.8	15383.9	23908.5	20212.9
Q96DB5	Q96DB5	RMDN1	Regulator of microtubule dynamics protein 1	17567.8	17751.1	16746.9	18116.2	19997.4	22070.8	20803.8	18807	23047.1	17726.2	24095.7	20582.2
Q92900	Q92900	UPF1	Regulator of nonsense transcripts 1	15135.8	8247.87	8722.99	13822.8	12465.4	10162.8	12916	10623.9	11954.5	14235.7	11656.5	12025.3
P15927	P15927	RPA2	Replication protein A 32 kDa subunit		58640	44311.3		46671.9	30576	43257.3	54152.7	25131.1	62527.8	44413.7	59220.4
P27694	P27694	RPA1	Replication protein A 70 kDa DNA-binding subunit	8366.07	8228.98	10493.3	11438.7	11673.1	10665	14320	13100.4	11223.1	11960.3	9027.61	10090.2
Q15293	Q15293	RCN1	Reticulocalbin-1	9689.69	14400.3	14279.6	13253.6	12941.3	12136.9	11362.7	11990.9	19044.5	15828.7	12296.4	11996.7
Q14257	Q14257	RCN2	Reticulocalbin-2	13142	10598.3	14980.1	11723.3	12032.6	12858.6	14031.5	13991.2	12072.6	10742.3	11330.1	13168.8
O75298	O75298	RTN2	Reticulon-2	1508790	1275940	1034720	1226260	1003850	1039800	930928	995777	864603	1000070	947453	1017300
O95197	O95197	RTN3	Reticulon-3	68416.7	76575.6	71218.9	71754.2	60421.6	56132.9	54047.3	61799	56525.8	63799.1	53225.9	53720
Q9NQC3	Q9NQC3	RTN4	Reticulon-4	400008	398882	352143	375152	384526	466933	390682	388191	448711	414179	442122	410606
Q8WWV3	Q8WWV3	RTN4IP1	Reticulon-4-interacting protein 1, mitochondrial	4840.91	8331.93		5593.54	8091.91	6603.79	5106.46	4609.77		7639.36	6506.6	6799.62
Q8TC12	Q8TC12	RDH11	Retinol dehydrogenase 11	16810.9	12597.1	15537.9	15887.8	18116.7	13475.9	16603.3	15064.5	14360.3	14837.5	13285.5	19554.1
P09455	P09455	RBP1	Retinol-binding protein 1				5624.61	9306.5	13513.9	8494.81	11509.1	5736.8	6395.54
P02753	P02753	RBP4	Retinol-binding protein 4	20678.5	22283.1	27759.9	26476.5	22156.2	17231.2	17614.7	16644.1	14409.1	14803.8	18987.5	18428.8
Q53RT3	Q53RT3	ASPRV1	Retroviral-like aspartic protease 1		4487.39	9666.49
P52565	P52565	ARHGDIA	Rho GDP-dissociation inhibitor 1	82571.3	82748.6	111225	116396	87941.3	98809.8	93921.1	91644	89451.4	86402.9	106875	83522.3
P52566	P52566	ARHGDIB	Rho GDP-dissociation inhibitor 2		13059.5	21876.8		5723.52	22046.1	22772.7	13681.3	18719.1		14647.3	23808.3
Q07960	Q07960	ARHGAP1	Rho GTPase-activating protein 1	10179.5	11708.3	16222.4	12930.5	16173.5	15280	18353.8	19480	12402.9	10781.9	11501.7	10638.7
O75116	O75116	ROCK2	Rho-associated protein kinase 2	23509.9	14156.8	21806.8	23633.7	47005.3	24169.4	25993.2	21203.1	32387.1	24677.2	34667.9	33656.4
P84095	P84095	RHOG	Rho-related GTP-binding protein RhoG	11190.3	9840.54	12042.7	10717.2		13246.2	12916.6	9633.28	9717.07	8409.77	10803.2	11170.2
P13489	P13489	RNH1	Ribonuclease inhibitor	44254.9	47532.1	61163.7	54037.8	42893	44303.7	44219.1	48529.1	51348.8	45646	48577	46418.5
Q7LG56	P31350;Q7LG56	RRM2B	Ribonucleoside-diphosphate reductase subunit M2 B	8601.73	6992.28	12522.5	11730.8	9036.07	7899.43	6592.53	11058.1	8644.67	11541.3	13318	5280.5
P49247	P49247	RPIA	Ribose-5-phosphate isomerase	8755.67	7808.23	13185.9	10084.3	11973.9	8033.47	13455	14131.2	10803.2	9760.24	11567	9984.23
P60891	P11908;P21108;P60891	PRPS1	Ribose-phosphate pyrophosphokinase 1	15764.1	18674.7	13975.9	16395.6	16452.1	17082.8	16181.5	18416.4	43084.1	30410.5	41277.6	41559.8
P51812	P51812;Q15349;Q15418;Q9UK32	RPS6KA3	Ribosomal protein S6 kinase alpha-3	30180.1	29377.9	32902.8	29469.5	27088.8	29441.1	29235.2	29543	31604.5	31830.8	30340.1	30745.2
Q9Y3A5	Q9Y3A5	SBDS	Ribosome maturation protein SBDS	63544.4	66128	58490.1	69981.4	69928.9	68510.7	66446.4	62129.4	78839.6	73970.7	79000	71872.1
Q96E11	Q96E11	MRRF	Ribosome-recycling factor, mitochondrial	7218.39	9752.3	10387.8	9354.96	8806.22	7250.16	10019.2	9923.9	7771	10113.4	10271.9	13607.6
P16083	P16083	NQO2	Ribosyldihydronicotinamide dehydrogenase [quinone]	11645.5	11804.2	19521.8	12846.5	9119.6	9694.17	5423.98	8411.87	6563.39	6985.2	6012.95	4043.53
Q9BXT8	Q9BXT8	RNF17	RING finger protein 17	61172	78696.8	66653	70144.6	61737.8	58140.8	49539.9	49853.4	45108.7	60081.7	59124.3	50913.4
O00442	O00442	RTCA	RNA 3'-terminal phosphate cyclase	29538.3	25679.3	32260.3	33264.1	28181.5	25361.9	31847.5	31254.9	35942.8	27327.4	33655.2	34767.1
Q9Y224	Q9Y224	RTRAF	RNA transcription, translation and transport factor protein	40449.3	53639.6	51273.8	48777.8	51352.1	47906.2	58360.5	62928.2	52838.1	59458.3	50161.7	47391
Q9BX46	Q9BX46	RBM24	RNA-binding protein 24	13848.7	12059.4	13171.4	17687.5	16350	17068	13465.2	12768	16200.1	11192.2	12605.8	12505.5
P98179	P98179	RBM3	RNA-binding protein 3	9404.12	12509.7	19238.3	15360.9	8557.27		15812.8	7161.26	6907.94	12387.9
Q9Y5S9	Q9Y5S9	RBM8A	RNA-binding protein 8A	9477.6	10157.9	17270.5	11938.5	16918.8	11617.6	12120.3	16245.7	14475.1	15328.8	17861.6	18516.9
Q01844	Q01844	EWSR1	RNA-binding protein EWS	10016.5	7700.82	9991.5	12400.2	8581.93	11683.1	13327.7	7695.3	12455.8	12955.5	11419.4	15202
P51114	P51114	FXR1	RNA-binding protein FXR1	41736.3	37998.6	41813	36116.9	38485.2	35295.6	35978.7	38992.2	41841.5	43743.9	36006.3	34958.3
P51116	P51116	FXR2	RNA-binding protein FXR2	30850.1	33571	25787.7	25317	25604.7	21850.2	30987.7	27384.7	33591.3	33349.2	24931.2	32718.1
Q96DH6	Q96DH6	MSI2	RNA-binding protein Musashi homolog 2	9354.27	9313.6	10338.9	9220.8	8975.93	10339	8851.27	9684	10053.5	11202.2	10211.3	12446.4
Q9UKM9	Q9UKM9	RALY	RNA-binding protein Raly	8053.82	9872.88	14246.4	12541.2	11179.7	13254.1	11200.5	12662.5	12185.3	16234.6	12740.9	13937.3
P10155	P10155	RO60	RNA-binding protein RO60	12428.9	19109.8	23912.5	24298.3	18133.1	20923.9	17828.3	18097.1	16396.6	17366.7	14641.6	16320.1
Q86SE5	Q86SE5	RALYL	RNA-binding Raly-like protein								13164.8
Q9Y3I0	Q9Y3I0	RTCB	RNA-splicing ligase RtcB homolog	70394.2	73416.5	69461.6	69704.7	64583.2	60661.8	60899.4	75611.3	63633	67589.5	60521.1	64947.5
P22087	P22087	FBL	rRNA 2'-O-methyltransferase fibrillarin	17338.6	14341	14601	13128.6	14914.6	22869.6	22202.1	21142.4	18378.7	21577.5	15653.4	16411.1
Q9Y265	Q9Y265	RUVBL1	RuvB-like 1	6238.17	5903.81	6753.92	7093.3	8570.07	11585.5	10831.9	10632	9353.55	6192.03	9179.4	8048.44
Q9Y230	Q9Y230	RUVBL2	RuvB-like 2	11710.2	13683.1	17925.1	19038.7	19972.6	16872.8	14339.8	16114	17891.4	18673.2	19174.7	17518.1
P21817	P21817	RYR1	Ryanodine receptor 1	732849	734870	599573	618458	476469	488667	498698	506809	663751	634921	610871	637806
Q92736	Q92736	RYR2	Ryanodine receptor 2	8976.4	10939	13800.4	11702.3	6833.74	6431.62	4739.76	9962.27	8740.98		5061.89	9026.67
Q8NBX0	Q8NBX0	SCCPDH	Saccharopine dehydrogenase-like oxidoreductase	89964.2	102771	86701	95410.4	108311	103718	115594	128207	111532	115072	94746.5	114761
P31153	P31153	MAT2A	S-adenosylmethionine synthase isoform type-2	34631.5	32592.5	40894.5	37440.1	37755.8	34400	37872.2	34902	36937.5	40949.3	37515.3	41425.1
P82979	P82979	SARNP	SAP domain-containing ribonucleoprotein	13124.6	14372.6	13579.7	10882.2	10354.2	15672.3	15073.9	13499.4	17267.4	15334	11131.6	18378.7
Q86TD4	Q86TD4	SRL	Sarcalumenin	2686830	2841060	2485770	2605210	2058060	1969700	1964220	2010950	2368240	2727100	2311100	2331260
Q14BN4	Q14BN4	SLMAP	Sarcolemmal membrane-associated protein	115392	119837	124244	111446	165035	168731	164603	163890	137035	137506	140594	142493
P23327	P23327	HRC	Sarcoplasmic reticulum histidine-rich calcium-binding protein	12614.3	10256	20354.9	8983.12	23951.7	11643.1	12326.3	8585.61	19978.8	14971.7	20925.6	28587.2
O14983	O14983	ATP2A1	Sarcoplasmic/endoplasmic reticulum calcium ATPase 1	8277140	7702260	6934130	7076450	5190160	5752140	5381430	5363860	5950150	6600650	7501570	6504820
P16615	P16615	ATP2A2	Sarcoplasmic/endoplasmic reticulum calcium ATPase 2	147971	151659	122993	124980	594522	620176	570715	571844	464309	460815	423626	433953
Q93084	Q93084	ATP2A3	Sarcoplasmic/endoplasmic reticulum calcium ATPase 3	459130	327354	311624	379422	161249	366043	291554	267910	299284	326005	430041	309216
Q14714	Q14714	SSPN	Sarcospan	61643.6	55472.2	58080.4	42553.4	59759.7	63460.8	93622.2	51831.9	56359.9	73063.4	62287.6	65923.1
Q8WVM8	Q8WVM8	SCFD1	Sec1 family domain-containing protein 1	20254.3	25526.3	30476.6	18483.6	19131.5	18651.3	21847.2	25107.7	23190.5	20503.4	20589.9	19646.8
Q9Y6Y8	Q9Y6Y8	SEC23IP	SEC23-interacting protein	6051.74		6038.72	5176.62	10999.4	8371.15	8278.46		8301.5		7596.28	8657.85
Q96FV2	Q96FV2	SCRN2	Secernin-2	23958.9	27733.7	43314.8	31950.7	38623	31206.5	16321.4	30824.5	21711.5	32493.1	35048	19534.5
Q0VDG4	Q0VDG4	SCRN3	Secernin-3	36122.6	35816.9	54978.1	48930	31680.4	31588.7	30009.4	28771.2	35861.2	40975.9	37113.5	41815.4
O14828	O14828	SCAMP3	Secretory carrier-associated membrane protein 3	13160.1	14002.5	15059.2	11007.8	13557.3	10947.6	10559.9	14880.9	15125.5	8546.07	11692.1	13110.7
P49903	P49903	SEPHS1	Selenide, water dikinase 1	51014.7	49580.4	58097.2	60661.7	42452.3	53001.8	39126.9	47538.4	37838.3	45922.4	60379	43799.7
Q96I15	Q96I15	SCLY	Selenocysteine lyase	9689.83	7341.65	14889.6	10288.8	11171.2	9415.08	10377.6	11071	13700.3	14354.2	12172.4	12843
P63302	P63302	SELENOW	Selenoprotein W	84717.7	68797.1	86418.4	119213	95162.9	72739.4	80726.8	100016	85756.8	85601.4	88300.7	82112.9
P35270	P35270	SPR	Sepiapterin reductase	12360.2	15689.4	19885.4	21210.3	13143.6	12895.1	12976.1	14362.8	21741.9	17108.5	22555.6	26241.2
Q9NVA2	Q14141;Q92599;Q9NVA2	SEPTIN11	Septin-11	11125.3	11703.3	13491.6	11140.4	17174.5	16797.1	18197.2	14104.4	14320.6	13892	10180.9	14695.8
Q15019	Q15019	SEPTIN2	Septin-2	18274.7	13683.4	17015.6	16246.1	20282.7	19344.8	19632.1	19435.9	12129.3	14156.7	13368.8	16996.5
Q16181	Q16181;Q6ZU15	SEPTIN7	Septin-7	14637.4	11397.6	18745.6	15253.1	19709	23196.2	18731.6	21423.2	17030.8	15291.8	13229.8	13656.7
Q92599	Q92599	SEPTIN8	Septin-8	2975.1	3042.54	3046.83		4177.7	6148.15	3276.53	3404.23	3285.35			5392.7
Q9UHD8	Q9UHD8	SEPTIN9	Septin-9	7940.97	7012.97	5330.74	6418.07	9618.78	8280.18	11972.2	7949.89	5774.04		5673.25	7548.91
Q13501	Q13501	SQSTM1	Sequestosome-1	16392.8	18408.1	17344.2	12873.6	18418.7	14459.4	18705.4	12736.6	24788.2	12906.9	21441.9	19799.3
P83111	P83111	LACTB	Serine beta-lactamase-like protein LACTB, mitochondrial	47889.3	51018.3	48474.1	41671.6	45782.7	38149.2	40182.4	46748.8	58026	53942.7	56460.5	55003.5
P34896	P34896	SHMT1	Serine hydroxymethyltransferase, cytosolic	39171.2	37789.9	48192.8	49878.8	27387	24828.6	30410.3	27396.7	32949.9	35461.4	27898.1	33048.7
Q07955	Q07955	SRSF1	Serine/arginine-rich splicing factor 1	22194.7	24090.1	27482.5	25072.4	24666.4	21292.6	22616	22366.2	27387.1	22810	25443	26627
Q01130	Q01130;Q9BRL6	SRSF2	Serine/arginine-rich splicing factor 2	33698.1	27299.4	44137	34903.5	29336.6	33046.3	29695.9	41973.2	46866.3	41895.6	30954.7	31127.5
Q16629	Q16629	SRSF7	Serine/arginine-rich splicing factor 7	30077.6	25963.3	22322.7	19226.8	29422.5	29410.4	22066	24187.2	25323.3	32784.9	23380.4	30818.2
Q9Y6E0	O00506;Q9P289;Q9Y6E0	STK24	Serine/threonine-protein kinase 24	6234	8610.94	7800.16	7147.73	7668.56	8032.34	5678.85	7761.26	6328.54	6837.44	5644.35	7381.08
Q9Y2H1	Q9Y2H1	STK38L	Serine/threonine-protein kinase 38-like	9508.78	7350.33	9911.04	8888.37	10739.3	9271.85	9007.74	9194.71	8908.64	10678.8	9829.75	8496.83
P10398	P10398	ARAF	Serine/threonine-protein kinase A-Raf	9372.75	9077.47	10352.4	10357.4	8286.77	11123.5	7157.27	8185.9	10259.5	9159.3	13731.4	9417.83
Q8TDX7	Q8TDX7	NEK7	Serine/threonine-protein kinase Nek7	43118.2	42621.2	44340	48856.1	28018.8	27524.7	24234.8	25073.5	41948.8	40881.5	55180.2	54068.6
Q8TD19	Q8TD19	NEK9	Serine/threonine-protein kinase Nek9	14929.1	19678.5	25525.8	21255.1	17365.4	16574.3	16831.8	21459	15114.8	16608.2	16295.8	15815.8
O95747	O95747	OXSR1	Serine/threonine-protein kinase OSR1	55389.5	56121.9	64509.6	56922.2	55092.2	58247.7	58149	64743.4	56625.3	54986.6	53751.2	55352.2
Q13153	O75914;Q13153	PAK1	Serine/threonine-protein kinase PAK 1	8485.12	10252.3	10769.7	9311.63	17273.2	12482.8	12289.8	15073.6	15469.6		15459	15656.9
Q13177	O75914;Q13153;Q13177	PAK2	Serine/threonine-protein kinase PAK 2	11732.2	8827.42	9708.61	10323.8	9478.42	10357.7	11275	12477.6	13061.8	10647.6	9119.61	11732.2
P63151	P63151	PPP2R2A	Serine/threonine-protein phosphatase 2A 55 kDa regulatory subunit B alpha isoform	32855.3	31402.8	37113.7	32851.8	46564.9	37871.2	39042.5	39025.6	40148.1	39049.1	43296.5	34063.1
Q15172	Q15172	PPP2R5A	Serine/threonine-protein phosphatase 2A 56 kDa regulatory subunit alpha isoform	19333.6	16926.1	19332.5	20267.1	23783.8	18316.5	18850.3	20045.8	17815	16002	16753.7	17371.4
Q14738	Q14738	PPP2R5D	Serine/threonine-protein phosphatase 2A 56 kDa regulatory subunit delta isoform	16295.5	11468.2	11273.7	18004.6	14359.7	16797	17035.9	15149.9	14426.7	14312	13327.8	14189.9
Q13362	Q13362	PPP2R5C	Serine/threonine-protein phosphatase 2A 56 kDa regulatory subunit gamma isoform		5252.2	5834.29		4001.35	7590.79	6140.39	7302.36	5831.78		5306.35	6115.38
P30153	P30153	PPP2R1A	Serine/threonine-protein phosphatase 2A 65 kDa regulatory subunit A alpha isoform	140546	144762	157429	157747	156882	164324	161967	176336	170088	162295	154107	156665
Q15257	Q15257	PTPA	Serine/threonine-protein phosphatase 2A activator	97776.4	90431	128688	131903	108962	98020.5	108736	107136	102928	124832	119837	117070
P16298	P16298	PPP3CB	Serine/threonine-protein phosphatase 2B catalytic subunit beta isoform	61741.9	62403.6	59801.8	62439.4	59593.4	53426	50113.5	52700.3	74116.4	62824.8	61879.2	70558.8
P53041	P53041	PPP5C	Serine/threonine-protein phosphatase 5	17073.8	16546.8	20126.7	19520.3	14599.7	16736.6	19281.3	24302.6	22455.6	21424.2	22374.9	25060.7
O00743	O00743	PPP6C	Serine/threonine-protein phosphatase 6 catalytic subunit	5640.25	7674.29	6916.66	5758.89	7200.84	4735.64	7415.89	8980.63	5939.27	7607.43	6795.18	4319.78
Q9BRF8	Q9BRF8	CPPED1	Serine/threonine-protein phosphatase CPPED1	17294.5	20689.2	26700	24352.4	17918.1	11718.1	17761.8	19476.3	23006.2	28792.2	20237	20164.9
P62136	P36873;P62136;P62140	PPP1CA	Serine/threonine-protein phosphatase PP1-alpha catalytic subunit	116795	121019	140225	128347	129072	117786	138309	135460	135232	132014	136101	125043
P62140	P62140	PPP1CB	Serine/threonine-protein phosphatase PP1-beta catalytic subunit	66135	73440.9	63793.6	71950.3	61091	61174.6	64742.4	51052.3	69293.9	59472.4	63370.5	71979.1
Q9Y3F4	Q9Y3F4	STRAP	Serine-threonine kinase receptor-associated protein	31204.4	40514.2	53194.8	38774.6	47617.8	36282.8	44007.5	48878.6	47792.5	49186.3	40151.9	42323.3
P49591	P49591	SARS1	Serine--tRNA ligase, cytoplasmic	40382	40013.5	54313.8	49921	34860.5	38157.5	32446.3	39623.2	35268.2	37262.4	34888.5	36259.4
Q9NP81	Q9NP81	SARS2	Serine--tRNA ligase, mitochondrial	205833	146641	183522	166968	359957	207417	238909	207895	285526	308303	257922	320006
P02787	P02787	TF	Serotransferrin	372695	359574	525911	480570	369251	391430	395424	371719	244793	325211	285300	279336
Q8IW75	Q8IW75	SERPINA12	Serpin A12	325139	404250	333594	284523	703968	343321	409354	569228	441623	599571	518272	575268
P29508	P29508	SERPINB3	Serpin B3	3907.84	14631.8	77706.6	4114.49		4978.47	7801.93		7512.15			7747.86
P48594	P48594	SERPINB4	Serpin B4			20542.6
P35237	P35237	SERPINB6	Serpin B6	48670.6	46839.7	62230.3	62073.6	78002.1	76226.2	78212.4	76575.9	113650	60618.2	101751	94649.7
P50453	P50453	SERPINB9	Serpin B9	15822.2	14525.9	22069.9	19350.3	20769.7	21427.7	21352.1	20336.8	21891.8	20163.4	18336.3	18932.2
P50454	P50454	SERPINH1	Serpin H1	18238.9	20737.5	35755.2	26118.7	30899.5	29189	32743.3	32312.2	20640.9	20738.3	19433.4	21942.4
P02743	P02743	APCS	Serum amyloid P-component	12971.2	12797.2	17430.8	15598.5	18455.4	17534.3	19204.7	18981.1	22829.1	18046.2	17074.2	17691.2
P10768	P10768	ESD	S-formylglutathione hydrolase	247342	241650	354228	334453	253195	238139	210181	280481	252349	294565	265669	287398
Q96MF2	Q96MF2	STAC3	SH3 and cysteine-rich domain-containing protein 3	80793.3	80816.1	64308.9	69334.6	65665.1	58958.1	58851.6	65669.3	77794.4	68850.6	75575.5	78672.1
P55822	P55822	SH3BGR	SH3 domain-binding glutamic acid-rich protein	318226	309579	274972	314597	246519	266847	245847	258623	297547	303441	329368	316864
Q9H299	Q9H299	SH3BGRL3	SH3 domain-binding glutamic acid-rich-like protein 3	4319.47	8957.95	8188.56	15712.1	15452.9	16070.3	18492.7	13003.6	9216.82	8883.47	12956.1	6459.38
O60239	O60239	SH3BP5	SH3 domain-binding protein 5	16603.2	18897	19295.8	13356.3	22112	20251.7	21098.4	24784.7	18715.4	14797	13824.2	20909.4
P45954	P45954	ACADSB	Short/branched chain specific acyl-CoA dehydrogenase, mitochondrial	27481.6	23677.1	29387.2	28149.3	44786.4	40620.8	39515.6	46821.6	29125.1	31247.2	28674.3	29268.2
P16219	P16219	ACADS	Short-chain specific acyl-CoA dehydrogenase, mitochondrial	65284.6	67237.9	70215.7	66137	139104	152295	128932	125700	117811	108656	130662	138791
Q9NR45	Q9NR45	NANS	Sialic acid synthase	10294.7	11566.5	16707.3	15896.8	12483.2	6789.79	9471.48	10132.6		11476.9	15904.4	14006.3
P67812	P67812	SEC11A	Signal peptidase complex catalytic subunit SEC11A	12062.1	10530.5	9505.49	9752.02	8271.05	9230.73	10470.4	10671	10706.3	9293.51	9710.83	10642.6
Q15005	Q15005	SPCS2	Signal peptidase complex subunit 2	17339.2	17309.6	16261.6	18917.1	24934.7	20696.5	17540.3	13479.7	16963.1	17658.9	26660.4	19714.3
P37108	P37108	SRP14	Signal recognition particle 14 kDa protein	11802.9	9810.32	8921.45	13024	10776.9	10133.7	12945.6	15887.6	17917.3	13696.7	14770.6	15458.1
P49458	P49458	SRP9	Signal recognition particle 9 kDa protein	30428.1	39698.3	31711.2	34925.6	36388.3	35928.8	31971.4	32435.9	38515.4	30456	50498.8	42330.2
Q9Y5M8	Q9Y5M8	SRPRB	Signal recognition particle receptor subunit beta	18420.5	17128.7	13421.5	12756.1	10824.2	11846.3	15371.3	14809	10382.4	10081.9	14750.8	16827.1
P42224	P42224	STAT1	Signal transducer and activator of transcription 1-alpha/beta	10766.3	9344	10471.4	8611.12	9499.16	10199.9	9024.8	10565.7	8508.06	9607.88	9924.81	10758.1
P40763	P40763	STAT3	Signal transducer and activator of transcription 3	7105.04	10941	12247.5	9322	13321.2	13679	14265.9	13676.7	14142.6	10903.6	12306.8	12557
P51692	P51692	STAT5B	Signal transducer and activator of transcription 5B	29629.3	30275	23851.4	29242.7	22931.4	23793.4	24696.4	24522.2	38780	29345.2	35488	36634
Q96FS4	Q96FS4	SIPA1	Signal-induced proliferation-associated protein 1	107285	135135	166256	150494	202698	184719	143586	126240	43587.2	95072.2	172274	142135
Q04837	Q04837	SSBP1	Single-stranded DNA-binding protein, mitochondrial	84176.2	94298.5	89997.3	97005.2	87203.2	114183	100609	84004.6	99119.5	79637.4	84175.8	109247
Q6PGP7	Q6PGP7	SKIC3	SKI3 subunit of superkiller complex protein	7727.73	9115.99	7567.85	9125.14	8842.29	9408.57	7102.88	7580.38	7226.11	6305.14	7117.86	8414.16
O43765	O43765	SGTA	Small glutamine-rich tetratricopeptide repeat-containing protein alpha	24795.7	24577.2	25816	23701.7	27722.6	28638.2	25938.1	27830.3	32209.2	29006.7	31166.7	31112.1
P58511	P58511	SMIM11	Small integral membrane protein 11		3251.15	4517.83		5224	5891.96	6241.52	13509.9		5794.42	7593.33	3111.02
Q9UHP9	Q9UHP9	SMPX	Small muscular protein	6915.34	8793.67	5144.96	12078.5	15468.9	12606.2	20696.4	23221.2	17282.1	18909.6	13588	11507.8
P62304	P62304	SNRPE	Small nuclear ribonucleoprotein E	14687.8	19416.9	19543.6	39481.2	29188.5	36553.6	36044.8	34808.8	35179.8	35316	35168.8	19606.7
P62314	P62314	SNRPD1	Small nuclear ribonucleoprotein Sm D1		6868.82	7598.37	9858.54	10248.2	8555.88	12934.6		12053.4		9219.79	14985.1
P62316	P62316	SNRPD2	Small nuclear ribonucleoprotein Sm D2	13276.5	15859.8	17271.5	17329.2	14459.4	14812.3	11607.3	15903.9	17294.6	19400	16964.8	17746.9
P62318	P62318	SNRPD3	Small nuclear ribonucleoprotein Sm D3	24687.7	24123.4	30674.6	30772.4	28886.5	30201.6	31756.8	32762.5	29851.6	25257.1	24880	27445.8
P61956	P55854;P61956;Q6EEV6	SUMO2	Small ubiquitin-related modifier 2	38049.8	44658.7	53913.3	48762.2	43260.2	48874.2	50371.2	52802.5	56831.4	49702.8	58631	64661.8
P53814	P53814	SMTN	Smoothelin	13117.3	16396.4	11088.9	17368.2	24295.3	41989.2	20846.3	18258.6	9360.34	16812.9	9261.46	17478.7
A8MU46	A8MU46	SMTNL1	Smoothelin-like protein 1	65063.7	83122.2	85348.7	93031.1	136564	126541	102556	114165	84357.4	84316.8	88935.2	75785.4
Q2TAL5	Q2TAL5	SMTNL2	Smoothelin-like protein 2	62949	66834.3	66417.9	70357.5	61761.8	58295.2	65123.8	61501.2	46504.6	48219.1	45473.5	43585.4
P35499	P35499;Q15858;Q99250;Q9NY46	SCN4A	Sodium channel protein type 4 subunit alpha	8695.64	8547.35	11038.1	7536.71	7503.4	10133.5	10471.3	9119.14	8756.97	10735.1	11444.7	8795.78
P05023	P05023	ATP1A1	Sodium/potassium-transporting ATPase subunit alpha-1	68702.8	58922.3	42405.8	85105.2	37869.4	80630.1	35900.3	30003.3	48240.7	58794.5	68838.3	76543.3
P50993	P50993	ATP1A2	Sodium/potassium-transporting ATPase subunit alpha-2	129743	127233	127019	128970	125264	124562	119330	126225	167607	144504	151699	160244
P05026	P05026	ATP1B1	Sodium/potassium-transporting ATPase subunit beta-1	111170	114507	120354	107370	108692	118546	114420	122474	157561	135163	143819	152911
P54709	P54709	ATP1B3	Sodium/potassium-transporting ATPase subunit beta-3	2131.73	5430.3	7222.78	6060.71	9999.1	6430.97	5549.52	6126.26	5245.79	7172.07		6358.11
P11166	P11166	SLC2A1	Solute carrier family 2, facilitated glucose transporter member 1	22498	24098.7	23778.2	28051.6	34537.4	38967.8	36387	37210.8	15014.8	20958.5	15972.9	12471.5
P14672	P14672	SLC2A4	Solute carrier family 2, facilitated glucose transporter member 4		2851.29	2299.86		2987.1	2433.52	2825.79	2543.53	3911.48	3348.03	3702.38	4024.68
P78383	P78383	SLC35B1	Solute carrier family 35 member B1		4522.55	3453.9	2271.09	3533.65	1764.44		3268.18	4046.67		4033.82	1377.43
Q96GZ6	Q96GZ6	SLC41A3	Solute carrier family 41 member 3	14338.8	12093.3	16958.6	13299.4	12666.2	15951.8	10563.5	13042.2	16860.9	14998.9	8720.85	14883.5
Q9BX66	Q9BX66	SORBS1	Sorbin and SH3 domain-containing protein 1	15962.6	16511	19199.7	18216	26428	24629	26181.3	23451.5	22325.4	19305.5	23322.4	23703.5
O94875	O94875	SORBS2	Sorbin and SH3 domain-containing protein 2	15548.7	10979.9	30248.9	18271.4	46634.5	96617.2	68791.7	50100.4	51213.3	20842	42072.9	46849.1
Q00796	Q00796	SORD	Sorbitol dehydrogenase	13530.1	12817.4	15650.9	18710.4	10469.7	7918.42	11233.9	11504.7	15942.6	12668.7	12654.6	16987.5
P30626	P30626	SRI	Sorcin	39411.5	38746.3	52163.8	55308.2	72419.2	61684.3	77665.1	66220.6	31259.7	39694.2	45317.1	38218
Q99523	Q99523	SORT1	Sortilin	6676.78				9262.02	9110.04	6678.11	8882.1	9271.2	8190.1	5976.8	11822.4
Q9Y512	Q9Y512	SAMM50	Sorting and assembly machinery component 50 homolog	58269.3	55976.3	62625.7	59170.1	63713.1	64457.3	61530.3	66938.5	63080	68900.9	66360.8	66506.1
Q13596	Q13596	SNX1	Sorting nexin-1	4172.7	3678.09	6875.48	6278.48	7151.16	9336.76	6485.98	6154.6	5269.26	8803.83	5302.43	4841.84
Q9UMY4	Q9UMY4	SNX12	Sorting nexin-12	7403.12	7358.39	11639.7	7945.36	7792.35	8386	6591.11	7786.62	8335.42	6984.42	7549.94	8843.54
O60749	O60749	SNX2	Sorting nexin-2	21463.6	23584.8	26923.6	29168.5	22916.4	23698.3	22112.3	22451.5	23911.1	23974.2	27221.4	28102.4
Q96L92	Q96L92	SNX27	Sorting nexin-27	9400.24	11068.5	10376.8	10255.7	9496.43	5941.92	10629.4	14112.3	16892.7	14286.2	7057.87	10269.5
O60493	O60493	SNX3	Sorting nexin-3	52536.5	49721.5	55261	56660.5	58718.5	62395.2	65056.1	62704.5	55258	52345.8	62123.8	53315
Q9Y5X3	Q9Y5X3	SNX5	Sorting nexin-5	16719.7	13672.2	19060	15768.1	20982.4	14349.1	22945.6	15518.5	16445	22915.2	14612.9	20374.8
Q9UNH7	Q9UNH7	SNX6	Sorting nexin-6	14675.2	12544.7	15151.1	15024.3	9035.69	12229.3	12379.2	12372.5	10592.9	11314.3	13155.4	9258.34
P02549	P02549	SPTA1	Spectrin alpha chain, erythrocytic 1	48533.6	47730.6	63787.2	56590	86680.7	87535.5	92351.9	94089.3	30606	36946.5	31479.2	28777.5
Q13813	Q13813	SPTAN1	Spectrin alpha chain, non-erythrocytic 1	50589	45506.4	68094.7	57745.8	69306.3	71528.5	75883.6	75114.8	59225.9	53463.8	60144.4	58858.5
P11277	P11277	SPTB	Spectrin beta chain, erythrocytic	57635	56996.5	76146.5	68561.8	92950.2	87821.9	89156.1	96463.4	58891.7	59321.8	59995.5	61171.7
Q01082	Q01082	SPTBN1	Spectrin beta chain, non-erythrocytic 1	36537	34424.1	49445.1	41586.6	47484.9	50065	55933.5	53240.6	39283.4	38125.7	37123.5	41343.7
O75391	O75391	SPAG7	Sperm-associated antigen 7	161800	65940.1		30983.8	31856.1	94658.4			43161.1		52034.5	26566.8
Q9P0W8	Q9P0W8	SPATA7	Spermatogenesis-associated protein 7	74725.6	124543	125167	85524.8	118051	90482	129810	119671	117135	121809	93409.2	169026
P19623	P19623	SRM	Spermidine synthase	12990.9	14320.2	15845.1	13175.7	18019.3	14380.7	12135.7	16706.8	9577.03	10449.9	7470.81	11688.7
P63208	P63208	SKP1	S-phase kinase-associated protein 1	20659.7	20875.3	24713	24102.8	22679.5	19804.2	18166	22884.1	22766.6	23244.9	24286.6	18233.3
Q13838	Q13838	DDX39B	Spliceosome RNA helicase DDX39B	45639	46335.1	56098.4	49639	65195	60574.1	72705.8	64927.1	77649.8	55630.9	62903.4	72269.5
Q13435	Q13435	SF3B2	Splicing factor 3B subunit 2		4144.38	9795.98	5147.85	8941.22	8787.53	7573.91	10654.8	8769.55	11100.3	4541.99	9088.45
Q15393	Q15393	SF3B3	Splicing factor 3B subunit 3	6388.61	4023.33	8556.27	5149.12	5591.61	6615.35	10413.3	9742.53	4830.12	6717.04	9352.91	4949.41
P23246	P23246	SFPQ	Splicing factor, proline- and glutamine-rich	15758	17898.9	22791.7	21755.5	21543.3	23276.1	21367.2	21138	24248.7	18861.9	25681.4	28204.4
Q8WW59	Q8WW59	SPRYD4	SPRY domain-containing protein 4	12280.9	11639	19902.1	15587.1	19409.7	15179.7	19984.5	17709.3	16051.9	13704.3	18732.5	19464.8
Q9GZT3	Q9GZT3	SLIRP	SRA stem-loop-interacting RNA-binding protein, mitochondrial	20196	27263.3	23230.6	26916.4	32712.9	31110	31204.7	26737.6	30810.7	32545.5	27809.5	21407.6
Q14247	Q14247	CTTN	Src substrate cortactin	21867.3	18757.9	21420.6	18657.4	22954.9	24672.3	26711.6	26960.5	19133.4	20664.3	20601.1	18877.4
Q7KZF4	Q7KZF4	SND1	Staphylococcal nuclease domain-containing protein 1	24314.3	25748.3	25900.5	31027.2	22858.6	22906.2	25379.4	21858.7	20981.5	25914.5	18144.2	22569.6
O95210	O95210	STBD1	Starch-binding domain-containing protein 1	587446	633677	586757	574562	474855	392760	473523	445711	492988	513764	450849	443364
P22307	P22307	SCP2	Sterol carrier protein 2	10190.7	12489.3	16206.2	11898.5	11742.4	12011.3	15400.5	15473.9	15408.7	17181.5	13794.2	12432.2
P27105	P27105	STOM	Stomatin	29778	33627	50516.4	42140.5	73724.7	71286.6	78626.6	75190.7	37153.5	35119	32386.3	36428.8
Q9UJZ1	Q9UJZ1	STOML2	Stomatin-like protein 2, mitochondrial	10724.9	12296.4	13082.8	12340.9	12902.3	10620.3	13275.5	15232.8	15313.8	11577.3	10709.8	14188.3
P38646	P38646	HSPA9	Stress-70 protein, mitochondrial	127083	114946	136482	145207	128745	141382	141203	140608	148798	148604	146450	150278
P31948	P31948	STIP1	Stress-induced-phosphoprotein 1	237253	246857	265554	263008	225624	220448	229118	234023	210947	239429	213660	228350
Q15772	Q15772	SPEG	Striated muscle preferentially expressed protein kinase	75193.3	73102.4	64519.2	65149.3	52795.2	54382.8	54899.6	54627.3	66581.5	67564.5	60687.8	63308.1
Q13033	Q13033;Q9NRL3	STRN3	Striatin-3	10631.7	12402.8	15017.2	11218.9	15094	11677.2	15539.7	13702.8	14502.3	11035.5	11177.7	12260.4
Q13586	Q13586	STIM1	Stromal interaction molecule 1	34914.1	34215	31704.5	30538.7	28454.9	30466.6	28224.9	29406.2	35345	32524.6	32605.2	37306.9
O14521	O14521	SDHD	Succinate dehydrogenase [ubiquinone] cytochrome b small subunit, mitochondrial	43271.8	49816	52122.1	41606.3	75754.4	65527.4	64718.3	70586.5	68915	67766.1	59588.5	62591.7
P31040	P31040	SDHA	Succinate dehydrogenase [ubiquinone] flavoprotein subunit, mitochondrial	95612.1	95975.9	107786	102650	128961	141963	133299	136787	131493	127648	130637	129994
P21912	P21912	SDHB	Succinate dehydrogenase [ubiquinone] iron-sulfur subunit, mitochondrial	137258	135054	153704	143568	185066	217504	190738	208895	193625	188477	178479	196744
Q99643	Q99643	SDHC	Succinate dehydrogenase cytochrome b560 subunit, mitochondrial	41813.5	46886.8	63257.5	42481.2	69947.7	59223.3	67693.3	74094.5	47741.5	59291.9	63624.7	48806.8
P53597	P53597	SUCLG1	Succinate--CoA ligase [ADP/GDP-forming] subunit alpha, mitochondrial	163259	156501	200794	191538	179491	182841	182986	182752	182308	187763	180967	182103
Q9P2R7	Q9P2R7	SUCLA2	Succinate--CoA ligase [ADP-forming] subunit beta, mitochondrial	99267.1	109636	116677	121329	113492	117412	121659	126354	118933	126596	114144	106637
Q96I99	Q96I99	SUCLG2	Succinate--CoA ligase [GDP-forming] subunit beta, mitochondrial	46385.5	43814.9	61078.6	64664.7	50894.7	54423.6	50383.9	54838.5	63027.9	76429.6	65582.7	64914.5
P51649	P51649	ALDH5A1	Succinate-semialdehyde dehydrogenase, mitochondrial	17394.1	19083.8	20291.3	16692.1	29049.9	23563.6	24549.8	25356.9	33474.5	32996.8	28597.8	26109.8
P55809	P55809;Q9BYC2	OXCT1	Succinyl-CoA:3-ketoacid coenzyme A transferase 1, mitochondrial	51696.1	53660.2	81340.6	82300	105805	106591	109471	108478	117228	105329	110591	116598
Q9Y6N5	Q9Y6N5	SQOR	Sulfide:quinone oxidoreductase, mitochondrial	21441.4	25611.2	24470.9	18629.5	21846.8	22877.4	26008.3	22742.7	13661	16885.5	14232	15391.1
P50225	P50225;P50226	SULT1A1	Sulfotransferase 1A1	9235.29	11101.7	14034.5	13862.3	17050.2	13652.2	15737.9	16275.5	8662.85	12061.4	9281.34	12268.1
O94901	O94901	SUN1	SUN domain-containing protein 1	4546.05	5792.92	4868.48	3575.76	13618.8	7271.61	5818.02	6214.62	8184	6558.68	5632.23	7432.19
Q9UH99	Q9UH99	SUN2	SUN domain-containing protein 2	21401	23430.1	22174.4	26674.2	20106.8	25721.1	23289.3	26259.3	31935.9	21142.9	32793.6	24396.2
P00441	P00441	SOD1	Superoxide dismutase [Cu-Zn]	457243	280635	577763	634102	515033	496576	422868	465998	479741	434371	489348	559930
P04179	P04179	SOD2	Superoxide dismutase [Mn], mitochondrial	547052	503971	772973	796806	837858	769330	670918	696613	641075	714613	723084	735238
O95425	O95425	SVIL	Supervillin	101687	117715	100324	98899.3	127262	126600	124270	134657	108474	105584	109935	109520
Q6UWP8	Q6UWP8	SBSN	Suprabasin	9502.51	12373.2	11464.7	10401.9	1175.94	11640	942.776	5960.73			9199.45	4111.59
Q15526	Q15526	SURF1	Surfeit locus protein 1	20391.4	15070.6	19434.7	19536.2	19713.9	16747.3	15223.5	20156	23005.9	14957.1	17909.5	23957.7
O15260	O15260	SURF4	Surfeit locus protein 4	35269.4	49620.2	45043.9	39414.6	44959	42604	48332.4	49789	45260.9	45103.7	53188	41154.4
Q99536	Q99536	VAT1	Synaptic vesicle membrane protein VAT-1 homolog	61754.4	61381	90993.5	74329	92008	85450.1	86101.9	96042.3	62719.7	65721.9	56373.8	54133.4
O15498	O15498	YKT6	Synaptobrevin homolog YKT6	15918.5	15861	19225.6	16584	20393.7	18210.4	22920.3	19781	16191.8	21129.8	19069.6	17983.2
P57105	P57105	SYNJ2BP	Synaptojanin-2-binding protein	5522.38	9383.15	9017.19	6104.68		5712.12		7327.93	5868.61	9776.16	8950.95	4911.69
Q5VXT5	Q5VXT5	SYPL2	Synaptophysin-like protein 2	544306	611537	461345	475040	485550	466070	545964	541726	623134	597898	589255	579657
Q8N3V7	Q8N3V7	SYNPO	Synaptopodin	82935.8	81788.2	70511.6	68743	105163	99646.4	105305	107954	86486.2	93362.3	68262.1	76241.1
Q9H987	Q9H987	SYNPO2L	Synaptopodin 2-like protein	238043	233506	201774	192802	237481	234334	258041	249099	228784	206804	189294	228584
Q9UMS6	Q9UMS6	SYNPO2	Synaptopodin-2	266811	249319	209396	210509	256500	290743	290333	274635	222636	246849	212628	222438
O00161	O00161	SNAP23	Synaptosomal-associated protein 23	12468.6	13087.5	14596.3	13071.5	14687.8	11957.9	13165.4	17767.1	9415.85	12878.7	12091.6	10129
Q9H7C4	Q9H7C4	SYNC	Syncoilin	16564.6	17983.2	17928.5	14990.7	22641.8	20873.6	20816.5	19647.9	13977.5	16037	16131.6	21140.3
O15061	O15061	SYNM	Synemin	239084	255977	219684	253682	273903	289527	267721	260523	212553	203724	231712	228700
Q12846	Q12846	STX4	Syntaxin-4	33038.9	31851.3	38238.5	31702.9	30374.4	33114.9	36876.9	34903.8	34545.9	32181.4	33526	34602.7
P61764	P61764	STXBP1	Syntaxin-binding protein 1	13187.1	13307.7	10881.2	11634	10535.5	12540.7	13372.5	13552.3	9200.82	8369.17		7939.36
O00186	O00186	STXBP3	Syntaxin-binding protein 3	24532.8	30694.5	28229.1	28088	25872.4	26217.1	24985	25602.5	29282.5	27167.3	25915.4	26166.2
Q9Y490	Q9Y490	TLN1	Talin-1	30729.9	31180.6	38831.8	35018.2	58676	85530.9	71289.7	61146.3	32863.6	33858.7	31253.8	35318.9
Q9Y4G6	Q9Y4G6	TLN2	Talin-2	24320.5	22746.2	31712	28162.6	30542.6	28586.3	30877.6	32041.1	33996.7	31351.2	35052.4	33335.1
Q13148	Q13148	TARDBP	TAR DNA-binding protein 43	10578.6	16027.8	15851.1	11407	12280.6	15176.5	7895.98	9418.94	15696.5	12463.3	19810.7	13963.5
O60784	O60784	TOM1	Target of Myb1 membrane trafficking protein	48086.2	49086.9	54018.3	57781	50476.5	49172.2	50784.9	54205.4	55641.3	53409.1	49632.7	52241.3
Q7Z7G0	Q7Z7G0	ABI3BP	Target of Nesh-SH3	27393	28387.9	43837.2	35325.4	42521.7	44686.8	43472.3	39809.7	26027.1	26122.5	26793.2	25318.2
Q92804	Q92804	TAF15	TATA-binding protein-associated factor 2N	19632.4	16494.6	20183.5	18185.8	15719.9	19720.8	17656.6	19523	25941.1	15657.4	20593.7	21382.7
Q9HA65	Q9HA65	TBC1D17	TBC1 domain family member 17	26937	24383.2	23663.5	22891.8	24233.1	20950.3	22712.5	19440	22236.8	21277.9	18507.6	21776.6
Q96SF7	Q96SF7	TBX15	T-box transcription factor TBX15	6277.28	4763.4	6524.92		6109.5	7013.63	6457.16		6059.36	4538.56	8044.37	8390.56
P17987	P17987	TCP1	T-complex protein 1 subunit alpha	50003.9	55467.8	55522.4	53764.4	67101.1	71192.4	66631.3	65999.7	54705	55766.8	53888.1	54193.9
P78371	P78371	CCT2	T-complex protein 1 subunit beta	64596.7	60785.3	72782.5	65179.7	82969.1	84008.4	80286.9	80990	65733.1	71557.5	66255	64223.9
P50991	P50991	CCT4	T-complex protein 1 subunit delta	69319	72418.4	72061.9	66843.9	87327.8	84811.8	81861.7	89785.2	68007	74162.5	70555.2	68803.9
P48643	P48643	CCT5	T-complex protein 1 subunit epsilon	36245.9	37410.9	41040.6	39710.6	50831.9	47668.3	47008.4	53190.5	39951	38528.1	42904.1	39070
Q99832	Q99832	CCT7	T-complex protein 1 subunit eta	46442.9	52892.7	55992.9	53470.2	63987.3	63261.8	58085.5	57107	51102.2	57661.5	54790.2	49240
P49368	P49368	CCT3	T-complex protein 1 subunit gamma	51409.1	50105.3	59317.8	51827.2	67487.9	67685.5	67914.8	66516.4	57805.3	57526.8	49754.6	56525.5
P50990	P50990	CCT8	T-complex protein 1 subunit theta	103375	106116	123303	113625	121704	119744	119016	124917	106394	115683	94703.3	107347
P40227	P40227	CCT6A	T-complex protein 1 subunit zeta	73381.2	73006.4	73344.4	73913	91620	89432.9	91130.8	88653.4	75948.8	66581	67428.4	76061.3
Q92526	Q92526	CCT6B	T-complex protein 1 subunit zeta-2	29265.7	28674.8		27978	38297.1	25206.1	26361.4	24436.6
O15273	O15273	TCAP	Telethonin	1055060	1043320	668950	853371	836854	816793	899094	901206	799946	965100	706719	719977
P24821	P24821	TNC	Tenascin	46573.2	53894.3	61551	54835.2	29261.7	62079.1	40366	31407.7	28650.9	51408.6	15673.7	20953.4
P22105	P22105	TNXB	Tenascin-X	88598.8	90816.6	116513	97983.9	72406.5	77940.3	88108.9	77639.4	89163	79676.5	89711.4	88756.4
Q9HBL0	Q9HBL0	TNS1	Tensin-1	21203.6	22729.9	31686.1	25135.3	43881.8	52423.8	45639.6	41811.9	33639	28193.3	31799.6	35387.3
P05452	P05452	CLEC3B	Tetranectin	29289.1	30292.1	39044.3	40098.3	28723.9	30440.5	32618.1	25875.6	32260.4	29136.6	35131.5	38658.7
Q5R3I4	Q5R3I4	TTC38	Tetratricopeptide repeat protein 38	12312	14038.7	15831.1	16790.4	12790.7	7352.21	10897.7	11692.1	9869.41	16750.9	8456.74	6936.93
Q92623	Q92623	TTC9	Tetratricopeptide repeat protein 9A	21095.7	21330.1	18490.9	27378.2	19277.9	16203.7	18158.6	15775.4	15698.1	11923.1	16101	13306.9
Q9BU02	Q9BU02	THTPA	Thiamine-triphosphatase	23633.2	24794.3	27391.2	28901.2	17894.5	14280.1	12903.3	15456.9	19108	25421.9	23508.6	19223
P52888	P52888	THOP1	Thimet oligopeptidase	16638.5	22125.9	28970.8	24500.8	25915.3	20781.3	19428	22467.1	22182.1	24065.6	26886.5	25849.2
P10599	P10599	TXN	Thioredoxin	123420	138825	184407	162652	234497	213383	243807	222094	154006	156505	162964	144013
O95881	O95881	TXNDC12	Thioredoxin domain-containing protein 12		7771.06	8131.44	4916.26	4151.24	3545.81	4736.8	4840.19	3962.9	3753.68	3812.82	4399.08
Q9BRA2	Q9BRA2	TXNDC17	Thioredoxin domain-containing protein 17	34936.7	34436.9	58268.3	55365.1	47281.4	43686	32373.7	41985.4	39888.3	38579.8	41033.5	46850.9
Q8NBS9	Q8NBS9	TXNDC5	Thioredoxin domain-containing protein 5	4130.59	7605.49	6947.9	5503.74	5920.11	8376.87	6930.46	7945.25	6562.48	4899.3	4765.2	5487.64
Q16881	Q16881	TXNRD1	Thioredoxin reductase 1, cytoplasmic	22908.6	24694.7	28072.8	31949	33229.6	26648.7	26672.4	27254.3	30443.6	29068.8	33577.2	33253.6
Q9NNW7	Q9NNW7	TXNRD2	Thioredoxin reductase 2, mitochondrial	27140.1	16718.3	37596.1	23873.8	31437.1	29997.4	30067.2	35079.1	39037.4	43485.3	38745.3	31679.2
P62341	P62341	SELENOT	Thioredoxin reductase-like selenoprotein T	14630.9	16217.3	13924.5	12666.2	9868.73	9836.52	9768.07	11330.3	14438.5	18517.6	9415.98	12916.4
Q99757	Q99757	TXN2	Thioredoxin, mitochondrial	2195.94	5257.8	9272.6	9498.79	13875.1	9746.33	9218.2	10750.4	8664.65	12551.3	8746.32	14982.9
P30048	P30048	PRDX3	Thioredoxin-dependent peroxide reductase, mitochondrial	295879	255279	297873	299150	323437	397143	341452	419704	299992	327362	350773	337217
O43396	O43396	TXNL1	Thioredoxin-like protein 1	110484	111981	134569	121039	77771.8	79747.2	80386.6	90185.6	86398.2	123973	75863.5	83127.8
Q9H3N1	Q9H3N1	TMX1	Thioredoxin-related transmembrane protein 1	17365.1	22586.2	26279.9	24130.2	31979.1	23507.2	17722.7	26166.3	23158.9	24643.5	23114.9	25652.3
Q9Y320	Q9Y320	TMX2	Thioredoxin-related transmembrane protein 2	7403.34	7660.53	5810.44	5487.64	4663.61	5997.41	6630.19	5747.12	6457.92	6669.89		6480.09
Q9H1E5	Q9H1E5	TMX4	Thioredoxin-related transmembrane protein 4	4264.5	7549.95	9590.52		7319.92	6326.17	8068.22	9401.53	6845.7	11711.6	5132.06	6570.2
Q16762	Q16762	TST	Thiosulfate sulfurtransferase	61887.4	62002.4	71457.2	71729.2	66586.4	84497.9	86688.9	80121.1	80570.8	72993.2	71269.6	73506.1
Q86V81	Q86V81	ALYREF	THO complex subunit 4	10438.8	15489.8	21593	13529.8	14458	16429.2	13889.6	15667.7	18193.1	15414.8	12154.1	17439.4
Q86YJ6	Q86YJ6	THNSL2	Threonine synthase-like 2	20433.8	17363.2	25080.2	20312	26990.9	30323.3	28150.7	29000.7	16873.6	18532.3	17553.4	19368.5
P26639	P26639	TARS1	Threonine--tRNA ligase 1, cytoplasmic	40958.3	36456.7	46075.5	44147.5	29814	25904	28042.8	34982.6	30339.3	36656.1	30287.6	30339.2
P07996	P07996	THBS1	Thrombospondin-1	14843.9	17333.9	25530.6	18632.9	27142.8	31335.8	35840.3	33160.1	27281.9	20423.5	30074.7	30679.9
P35443	P35443	THBS4	Thrombospondin-4	104447	104732	141234	119526	39819.1	47125.4	44082.8	42815.1	109194	132752	77672.2	81992.4
P04216	P04216	THY1	Thy-1 membrane glycoprotein	34567.4	35892.2	37317	47368.8	61280.9	41702.1	57606.3	35842.3	21077.1	26444.1	17048.4	18938.2
Q07157	Q07157	TJP1	Tight junction protein ZO-1		2305.26	2860.86	1399.45	2023.03	3550.71		2363.89	3689.26	2104.19		2230.42
O75663	O75663	TIPRL	TIP41-like protein	28124.1	24468.5	29222.1	34929.4	24108.9	25986.8	30469.8	29948.1	25259.6	27325.4	24708.5	23000.8
Q8WZ42	Q8WZ42	TTN	Titin	3342800	3257420	2472110	2679940	2437670	2702340	2624240	2570430	2819110	2842850	2885560	2832650
Q9H0E2	Q9H0E2	TOLLIP	Toll-interacting protein	21698.2	21802.3	19995	21686.4	22472.6	24350.4	21832.9	26685.1	21194.1	20437.6	23793.7	21307.9
Q6ZVM7	Q6ZVM7	TOM1L2	TOM1-like protein 2	7306.12	8522.7	5888.09	6348.76	7557.3	7356.93	8832.12	10106.2	12242.9	9489.65	12828	9471.52
Q5JTV8	Q5JTV8	TOR1AIP1	Torsin-1A-interacting protein 1	8706.84	4457.17	7671.61	9158.49	4190.85	3174.7	3487.88	2247.56	7155.83	9638.22	7861.45	8828.17
O43617	O43617	TRAPPC3	Trafficking protein particle complex subunit 3	12398.3	10476.7	10133.4	9862.55	12554.2	12087.9	10109.8	9549.4	9606.65	8899.11	11771.8	9479.89
Q9UQ10	Q9UQ10	DHDH	Trans-1,2-dihydrobenzene-1,2-diol dehydrogenase	16568.1	19247.3	20720.8	25903.2	25396.7	22285.8	30595	33696	13757.8	16401.6	17163	16732.4
P37837	P37837	TALDO1	Transaldolase	37884.9	34168.4	46631.5	40023.1	42033.3	39339.6	40078.4	43899.6	44232.3	39345.1	39951.6	43828
Q00059	Q00059	TFAM	Transcription factor A, mitochondrial	59896.7	66270.9	82678.3	76198.1	85467	56492.7	70891.8	75275.2	73868	76512.3	74962.6	73573.8
P20290	P20290	BTF3	Transcription factor BTF3	12727.3	15209.7	11971.8	17009.6	13879.4	15485.4	22105.1	16620.9	13738.8	12803.8	14754.6	13371.3
Q96K17	Q96K17	BTF3L4	Transcription factor BTF3 homolog 4		2942.07	3239.61	3324.91	5360.17		1086.15	2476.69	3005.91	4323.56	3976.86	6683.93
Q00577	Q00577	PURA	Transcriptional activator protein Pur-alpha	44490.6	32912.7	35841.2	42914.1	39589.3	38711	37625.8	34912.2	40197.7	39957.2	39234.2	44644.2
Q96QR8	Q96QR8	PURB	Transcriptional activator protein Pur-beta	9887.77	5936.51	8051.57	7196.26	6403.38	7351.81	7756.8	10360	8900.61	5828.18	6737.47	6382.67
O95359	O95359	TACC2	Transforming acidic coiled-coil-containing protein 2	14313.1	16159	13890.1	12510.3	14282.3	12997.8	11479.7	13061.8	17790.4	10098.3	18078.5	11152
O43294	O43294	TGFB1I1	Transforming growth factor beta-1-induced transcript 1 protein	9799.49			7709.63	19995.7	30662.8	18458.3	21925.9	10317.7	10655.9	10568.6	13404.6
Q15582	Q15582	TGFBI	Transforming growth factor-beta-induced protein ig-h3	74610.2	73034.8	96983.7	71527	82237.8	119594	100728	86779.8	74856.9	75445.7	73030.9	65699.4
P61586	P08134;P61586;P62745	RHOA	Transforming protein RhoA	49562.6	55058.6	67439.8	59397.6	57700.1	60615.2	67245.9	63803.9	57867.1	56589.9	66433.5	59577.5
Q01995	Q01995	TAGLN	Transgelin	45722.5	49609.2	73634.9	59642.9	425087	870756	504589	392143	54110.3	61795.1	49341.3	45339.4
P37802	P37802	TAGLN2	Transgelin-2	59410.1	76373.5	70439.5	92467.2	144442	189168	153101	142595	84342.4	84495.9	92281	85308.9
P55072	P55072	VCP	Transitional endoplasmic reticulum ATPase	342470	330491	369023	389939	348113	341711	329764	338674	292438	327319	317602	308580
P29401	P29401	TKT	Transketolase	39167.9	37823.9	56361	50527.3	35015.1	29205.1	32974.4	36377	19328.2	26924.5	20688.8	23192.2
Q14232	Q14232	EIF2B1	Translation initiation factor eIF-2B subunit alpha	10783.5	10380.1	11850.5	9437.55	9754.66	7945.9	9371.09	7328.54	8358.85	6838.63	8931.09	8205.25
Q9Y2S6	Q9Y2S6	TMA7	Translation machinery-associated protein 7	38981.1	41947.8	27791.8	66546.5	26945.6	36990.3	47692	31053.9	53639.3	58061.8	59765.7	53722.7
P13693	P13693;Q56UQ5	TPT1	Translationally-controlled tumor protein	185071	175761	216324	247458	176611	194916	158793	155121	235828	229600	248975	248108
Q15631	Q15631	TSN	Translin	15718.7	14885.2	23557.8	18756.8	15047.7	15337.5	18100	15893.7	18931.9	23717.5	21271.8	19429.2
P30536	P30536	TSPO	Translocator protein	92419.3	104594	98358.3	101411	156298	151971	172768	134469	138214	120925	131311	122605
P43307	P43307	SSR1	Translocon-associated protein subunit alpha	22275.5	15883.2	17155.4	15906.4	16472.2	14610.8	19364.5	11983.2	14057.7	18466.8	15284	13522.4
P51571	P51571	SSR4	Translocon-associated protein subunit delta	17936.9	20672.1	19015.8	19194.5	20614	16935.6	17862.4	17697.2	21382	19568.2	19925.2	19654.1
Q6NXT6	Q6NXT6	TAPT1	Transmembrane anterior posterior transformation protein 1 homolog			1166.66		1117.15	695.727	2357.16	1645.77		2393.1
Q13445	Q13445	TMED1	Transmembrane emp24 domain-containing protein 1	16031.4	13010.4	15218.7	12901.4	16025.7	18522.2	18756.1	14075.3	15839.1	16684.2	16424.8	14676.7
P49755	P49755	TMED10	Transmembrane emp24 domain-containing protein 10	67719.2	49762	81274.2	66943.2	71068.5	62221.3	69494.8	85406.1	88480.1	67423.1	59418.5	71291.2
Q15363	Q15363	TMED2	Transmembrane emp24 domain-containing protein 2	13712.3	16868.2	15919.4	18571.1	19309.7	22576.9	21861.5	14299.7	18623.3	20765.5	15477.9	17217
Q7Z7H5	Q7Z7H5	TMED4	Transmembrane emp24 domain-containing protein 4	17816.9	11151.8	17935.6	17775	18713.8	18108.3	22046.5	20170.9	23516.1	15543	18863.6	22457.1
Q9Y3B3	Q9Y3B3	TMED7	Transmembrane emp24 domain-containing protein 7	18896.1	13819.8	14219.9	12178.3	16008.4	21088.7	18886	19891.1	22033.2	19329.7		19984.1
Q9BVK6	Q9BVK6	TMED9	Transmembrane emp24 domain-containing protein 9	11933	17483.4	19552.2	14788.2	21108.7	19777.8	23279.3	20807.5	16913.5	20637.3	16062.2	15766.9
Q9BVC6	Q9BVC6	TMEM109	Transmembrane protein 109	48485.8	56882	46821.9	49472.9	39698.2	44942.5	46844.1	54678.3	57300.8	46614.1	59981.7	50283.5
P17152	P17152	TMEM11	Transmembrane protein 11, mitochondrial	24426.2	18883.7	20696	15246.9	35607.8	23160.2	24840.9	22685.7	13286.8	10572.5	26933.5	22049.3
Q9H061	Q9H061	TMEM126A	Transmembrane protein 126A	22993.8	22692.3	30333.3	27333.7	29820.1	32569.6	30950.8	36521.6	33851.6	31600.7	32907	27183
Q96AN5	Q96AN5	TMEM143	Transmembrane protein 143	2184.42	3593.38	3170.91	5571.01	4017.13	4390.72	7985.67	3248.87	4887.71	4193.64	5886.31	2898.2
Q9P0S9	Q9P0S9	TMEM14C	Transmembrane protein 14C	87587.5	76721.3	86143.6	74025.4	70863.8	77180.1	85290.1	82555.2	105292	96706.3	71283.4	97468.3
Q6UW68	Q6UW68	TMEM205	Transmembrane protein 205	52056.6	63026.7	40939.1	55984.6	54564.3	56612.5	53024.3	50931	49546.9	60381.1	45501.4	39229.5
P57088	P57088	TMEM33	Transmembrane protein 33	12111.7	19048.2	11028.9	15130.3	15499.7	16248	20290.8	15586.7	13283.5	15011.8	18085.6	13897.4
Q9BTV4	Q9BTV4	TMEM43	Transmembrane protein 43	28011	32221.5	36411.9	26938.4	46383.7	47186.3	51740.7	45117.1	34533.5	32528.4	31517.3	34358.9
Q9BUB7	Q9BUB7	TMEM70	Transmembrane protein 70, mitochondrial	23628.5	20885.8	21325.7	20879.7	17219.4	16777.7	18268.5	17136.8	21246.5	27198.4	13910	16949.6
Q92973	Q92973	TNPO1	Transportin-1	63002.7	50898.4	67131.5	61980.5	67766.5	72683.1	65188	58346	55904.1	63748.2	58937.4	64293.7
O14787	O14787	TNPO2	Transportin-2		2983.26	2650.82	2348.24	4156.8		4644.88	3026.03	2411.68	4119.29	3933.49	4145.53
P02766	P02766	TTR	Transthyretin	106644	95992	118205	141798	65606.4	55358.3	47358.1	58196.5	43182	80749.8	69941.6	52562.9
Q13061	Q13061	TRDN	Triadin	275898	225823	180047	198704	165178	198663	194327	205451	251135	206462	238124	273500
P40939	P40939	HADHA	Trifunctional enzyme subunit alpha, mitochondrial	154515	158641	168496	161330	229005	240061	225636	226521	224523	194833	213065	219783
P55084	P55084	HADHB	Trifunctional enzyme subunit beta, mitochondrial	237356	251564	278947	254691	367836	404646	374773	392801	353727	295236	357037	353554
P22102	P22102	GART	Trifunctional purine biosynthetic protein adenosine-3	20309	18304.2	21460.3	24804.4	20325.1	28023.2	21583.9	21018.7	21157.9	23950.4	24355.6	18784.5
Q9H6F2	Q9H6F2	TMEM38A	Trimeric intracellular cation channel type A	117830	115944	109361	106942	117157	121498	120698	127710	165272	140766	176618	156994
Q9NVV0	Q9NVV0	TMEM38B	Trimeric intracellular cation channel type B	71207.1	90008.1	72356.7	79085.3	94709	87218	94346.4	93207	71529.4	86894.6	62951	73530.4
Q3LXA3	Q3LXA3	TKFC	Triokinase/FMN cyclase	6185.37	5194.22	8167.9	8181.56	10428.2	8401.23	13416	10794.9	9479.19	6192.07	8487.96	6816.27
P60174	P60174	TPI1	Triosephosphate isomerase	5279310	4668560	5499390	6467580	3671280	4027550	3593480	3276120	4680380	5153600	5680100	5032910
Q9BYV2	Q9BYV2	TRIM54	Tripartite motif-containing protein 54	83069.8	75575.3	70911.8	70145.5	64272	64648.2	75973.4	68460.3	76526.1	72877.9	74732.5	83065.3
Q6ZMU5	Q6ZMU5	TRIM72	Tripartite motif-containing protein 72	859423	983113	1075500	991673	1133770	1124130	1187880	1216770	776924	1024480	762587	737489
P29144	P29144	TPP2	Tripeptidyl-peptidase 2	52897.6	48369	55278.4	53884.3	51076.1	42126	43060.4	47879.9	54311	54950.5	54501.4	56731.9
P28289	P28289	TMOD1	Tropomodulin-1	66208	61658.1	52576	54999	67547	67901.8	74044.4	73135.7	90020.5	66845.1	76631.3	87440.3
Q9NZQ9	Q9NZQ9	TMOD4	Tropomodulin-4	568528	497133	451281	494219	373716	401038	410255	433377	435397	485876	460997	453593
P09493	P09493	TPM1	Tropomyosin alpha-1 chain	9794320	7772740	7813900	8269210	4400340	7498590	6174170	5702510	6376640	7106610	8172350	7213850
P06753	P06753	TPM3	Tropomyosin alpha-3 chain	631464	492176	404076	526289	1807090	2946570	2236610	2015920	1538410	1803430	1837730	1563870
P67936	P67936	TPM4	Tropomyosin alpha-4 chain	511433	550674	594116	602756	646680	860942	660369	763943	513013	542355	553469	601839
P07951	P07951	TPM2	Tropomyosin beta chain	4369830	3496630	3451840	3961440	1804300	4333930	3696310	3235180	2472300	3045140	3493640	2724140
P02585	P02585	TNNC2	Troponin C, skeletal muscle	2399690	2696730	2130680	2552730	2022000	1772490	1713660	1704240	2542930	2101680	1995500	2264640
P63316	P63316	TNNC1	Troponin C, slow skeletal and cardiac muscles	154839	160093	218667	162874	1078100	982728	1058960	1037380	789105	745387	611860	759421
P19429	P19429	TNNI3	Troponin I, cardiac muscle	20353	16966	90349.9	21201.2	30049	66824.7	59412.6	53564.2	194075	43599.4	213556	214581
P48788	P48788	TNNI2	Troponin I, fast skeletal muscle	4970300	3340360	3648380	3455830	2045670	2959420	2792950	2135870	2659860	2863740	3091360	2927020
P19237	P19237	TNNI1	Troponin I, slow skeletal muscle	570935	511068	346793	375734	3468550	3443930	2608650	2822410	1835190	2034140	1960130	1625540
P45379	P45379	TNNT2	Troponin T, cardiac muscle	35002.1	33330.8	155950	49612.2	49372.2	104359	94473.1	90879.5	353856	75414	333494	327662
P45378	P45378	TNNT3	Troponin T, fast skeletal muscle	4501700	4381020	4251100	4406990	3367200	4009850	3616970	3449440	3839280	4227620	4469130	4005970
P13805	P13805	TNNT1	Troponin T, slow skeletal muscle	398526	413678	316608	300314	2340560	2547790	2524380	2370960	1508190	1810680	1523720	1551280
P35030	P35030	PRSS3	Trypsin-3	70427.4	77758.1	73676.9	68843.1	39881.2	67686.7	79201.3	65757.3	68404.6	72880.3	52686	66233.5
P20231	P20231;Q15661	TPSAB1;TPSB2	Tryptase beta-2	8743.29	7887.44	7573.75	6400.58	22537.4	19089.8	24023.1	19501.9	19366.2	13559.6	14878.4	12798.2
P23381	P23381	WARS1	Tryptophan--tRNA ligase, cytoplasmic	36353.9	40845.8	48198.9	43311.9	43969	36346.7	42180.8	39777.1	50803.6	48181.7	41741.1	47193.4
Q71U36	P0DPH7;P0DPH8;P68363;Q6PEY2;Q71U36;Q9BQE3	TUBA1A	Tubulin alpha-1A chain	157656	143668	200296	205979	269526	287808	277134	331162	153364	168048	206620	193246
P68366	A6NHL2;P68363;P68366;Q71U36;Q9BQE3	TUBA4A	Tubulin alpha-4A chain	421327	427520	481450	497902	456045	476093	469352	455425	384175	439907	395127	406728
Q9NY65	P0DPH7;P0DPH8;Q6PEY2;Q71U36;Q9BQE3;Q9NY65	TUBA8	Tubulin alpha-8 chain	93076.7	98980.2	113816	110120	72269.6	74431.6	64102.1	83758.1	93564.9	134209	116107	116251
P07437	P07437	TUBB	Tubulin beta chain	293525	267777	287169	311131	331641	361224	332564	316017	306231	292917	315381	315754
Q13885	Q13885;Q9BVA1	TUBB2A	Tubulin beta-2A chain	44854.9	37569.9	37776.5	48707.6	57214	67366.4	51777.3	60363.5	44087.4	38363.9	34772.8	50855.6
P68371	P04350;P07437;P68371	TUBB4B	Tubulin beta-4B chain	592182	616073	761575	725262	591017	645457	631038	637887	576061	598603	585497	571861
Q9BUF5	Q9BUF5	TUBB6	Tubulin beta-6 chain	10528.4	30855.4	38485.1	34583.9	51230	30772.8	47056.3	36421.6	23827.8	31204.3	28645.8	26902.3
O94811	O94811	TPPP	Tubulin polymerization-promoting protein	18993.9	17549.2	24329.2	21682.1	23707.1	17110.9	19081.6	20138.7	22539.6	16708	24583.9	22256
Q9BW30	Q9BW30	TPPP3	Tubulin polymerization-promoting protein family member 3	17348	20528.4	27859.9	23064.1	36447.1	26872.8	28936.6	27978.6	18427.8	23029.9	16651.5	15469.3
Q99426	Q99426	TBCB	Tubulin-folding cofactor B	20580.5	22673	24418.5	25943.4	25079.7	31250.5	26237.3	32833.6	25893.5	26993.4	28562.6	28143.6
Q14166	Q14166	TTLL12	Tubulin--tyrosine ligase-like protein 12	7278.17	8990	6251.51	8067.25	8280.44	7577.64		5264.17	10611.8	7281.49	5389.35	7103.21
Q9GZM7	Q9GZM7	TINAGL1	Tubulointerstitial nephritis antigen-like	7890.15	7216.64	8813.51	6384.37	13694.5	29136	17416.4	14960.3	14389	10965.2	13583.5	10904.3
O43399	O43399	TPD52L2	Tumor protein D54	26719.7	21771.8	26665.3	24406.2	28014.9	26770.1	20394	28362.8	21974	23133.1	25778.9	25708.1
Q99816	Q99816	TSG101	Tumor susceptibility gene 101 protein	29857.2	30894.8	33153.8	33879.9	33673.5	36089.8	29445.7	32031.5	33583.9	33875.3	33004.2	26699.2
Q6IBS0	Q12792;Q6IBS0	TWF2	Twinfilin-2	28502	29024	29973	27657.8	37219.7	36503.8	37576.8	40335.3	35674.2	35405.3	36435.7	34866.3
Q06124	Q06124	PTPN11	Tyrosine-protein phosphatase non-receptor type 11	19232.1	18657.1	24060.3	19469.2	20800.6	24203.3	19851.1	19687.7	16179.9	20802.3	19333	21251.9
P54577	P54577	YARS1	Tyrosine--tRNA ligase, cytoplasmic	38617.8	40466.7	52744.9	46614	45916	39063.6	42834.4	43346.7	34982.1	38119.1	27592.8	28886
Q96DE0	Q96DE0	NUDT16	U8 snoRNA-decapping enzyme	19213	44835.3	33178.6	46821.6	26894.1	21248.9	22452.8	27036.6	46460.6	52362.1	46738.1	46452.3
Q9UMX0	Q9UMX0	UBQLN1	Ubiquilin-1	21503.4	14801	22068.7	21890.6	18535.7	16983.8	19085.6	17521.9	16711	19536.8	20124	24585.2
Q9NVA1	Q9NVA1	UQCC1	Ubiquinol-cytochrome-c reductase complex assembly factor 1	16491.3	15600.8	15249.1	14026.5	13472.1	15888.8	22192.3	17674.1	18876.3	22336.6	20942.1	17496.3
Q9Y2Z9	Q9Y2Z9	COQ6	Ubiquinone biosynthesis monooxygenase COQ6, mitochondrial	86999.3	87352.4	98895.9	74476.5	70204.6	79625.6	89304.4	103250	112937	99382.5	91816.1	108495
Q9NZJ6	Q9NZJ6	COQ3	Ubiquinone biosynthesis O-methyltransferase, mitochondrial	24972.8	33702.5	30144.9	28083.9	27824.3	26306.2	26707.2	28869.4	30172.9	23996.7	29102	25837.4
Q9Y3A0	Q9Y3A0	COQ4	Ubiquinone biosynthesis protein COQ4 homolog, mitochondrial	15460.6	17026.8	14097	20058.5	9133.54	11634.1	12738.1	13469.5	14818.5	12417.8	15466	14602
O75208	O75208	COQ9	Ubiquinone biosynthesis protein COQ9, mitochondrial	200878	201657	238588	244287	222883	250181	277932	243360	278135	242891	262341	277541
Q92995	Q92995	USP13	Ubiquitin carboxyl-terminal hydrolase 13	28576.4	29991.6	28333.7	22696.6	26634.8	21214.6	24606.1	29851.5	20460.5	32484.4	21670.7	16807.7
P54578	P54578	USP14	Ubiquitin carboxyl-terminal hydrolase 14	106382	108195	116677	119348	97563.2	99688.4	98455.4	94570.4	98532.3	107732	92506	99509.2
Q9Y4E8	Q9Y4E8	USP15	Ubiquitin carboxyl-terminal hydrolase 15	12090.7	13992.4	15348.9	12908.4	20279.7	14853.4	14077.8	16991.2	16222.1	15163.7	14341.3	14645.3
O75604	O75604	USP2	Ubiquitin carboxyl-terminal hydrolase 2	5196.88	6569.29		7541.78	6958.6	6014.08	6205.1	7547.28	6563.85			8188.64
Q96K76	Q96K76	USP47	Ubiquitin carboxyl-terminal hydrolase 47	8275.72	7907.98	7813.87	6779.58	10213.3	6192.08	7058.88	7970.76	10735.1	6785.84	7047.45	7860.63
P45974	P45974	USP5	Ubiquitin carboxyl-terminal hydrolase 5	88332	82220.8	107238	100896	90151.8	90797.8	83671.2	85490.8	86933.9	86280.6	81290.6	88765.2
Q93009	Q93009	USP7	Ubiquitin carboxyl-terminal hydrolase 7	8738.6	13087.4	12344.6	14542.9	11610.7	11434.6	11215.8	11505.6	12670.8	12122.2	11644.7	12002.1
P09936	P09936	UCHL1	Ubiquitin carboxyl-terminal hydrolase isozyme L1	367518	410590	481362	531185	345101	320255	318214	334874	485821	604980	602531	468229
P15374	P15374	UCHL3	Ubiquitin carboxyl-terminal hydrolase isozyme L3	42169.7	45042.6	53739.6	59536.5	34251	34373.3	37786.6	41054.4	41723.3	45634.9	39955.7	36015.2
Q9Y5K5	Q9Y5K5	UCHL5	Ubiquitin carboxyl-terminal hydrolase isozyme L5	14208.5	13815.9	19507.7	10423.6	12979.7	12153.1	13866.5	15518.7	11367.9	16780.5	13493.1	13110.6
O14562	O14562	UBFD1	Ubiquitin domain-containing protein UBFD1	28794.6	25653.3	33767.1	29987.5	21114.2	28252.2	25689.5	27002.9	24702.8	22344.2	34843.3	28819.3
Q92890	Q92890	UFD1	Ubiquitin recognition factor in ER-associated degradation protein 1	89135.5	95329.2	86694.7	85692.8	70211.4	71457.2	79856.6	74748.5	81646.3	85649.2	77838.2	80900.6
Q96FW1	Q96FW1	OTUB1	Ubiquitin thioesterase OTUB1	23717.1	28743.5	41661.1	37711.5	36357.5	33719.4	37044.6	32248.7	43776.2	35771.3	43240.6	44980.8
P62979	P0CG47;P0CG48;P62979;P62987	RPS27A	Ubiquitin-40S ribosomal protein S27a	2254900	2360570	2326330	2223810	1946120	2096170	2075740	2071500	2096880	2006130	2329310	2178080
Q9BSL1	Q9BSL1	UBAC1	Ubiquitin-associated domain-containing protein 1	32833.4	32307.9	33369.5	33858.3	35184.6	34501.5	36977	35719.6	32270.1	30365.5	27169.7	32672.1
Q14157	Q14157	UBAP2L	Ubiquitin-associated protein 2-like	8546.08	7778.48	10268	9360.21	6105.17	8161.18	8670.9	7839.21	9123.4	8307.49	4965.28	5617.87
P63146	P49459;P63146	UBE2B	Ubiquitin-conjugating enzyme E2 B	13228.9	9080.13	10620.6	18028.3	9315.07	8962.94	10013.1	6528.52	12443.7	9081.39	17853.1	22896.8
P51668	P51668;Q9Y2X8	UBE2D1;UBE2D4	Ubiquitin-conjugating enzyme E2 D1	50186.8	60606.7	41264.1	54639.8	32436.1	38638.4	35198.6	37287.5	39014.7	45232.8	48681.1	48693.6
P61077	P61077;P62837	UBE2D2;UBE2D3	Ubiquitin-conjugating enzyme E2 D3	161534	152910	176558	200610	132617	184493	163358	148847	159903	163286	186709	186404
P62253	P62253	UBE2G1	Ubiquitin-conjugating enzyme E2 G1	8434.05	7981.08	15057.2	10546.2			8407.33	7770.2		6187.29	5665.12
P62256	P62256	UBE2H	Ubiquitin-conjugating enzyme E2 H	12558.8	7188.07	13870.9	11965.1	11920.4	13502.2	15153.4	13917.8	16890.3	13057.8	14322.3	12384.9
P61086	P61086	UBE2K	Ubiquitin-conjugating enzyme E2 K	22920.2	27870.7	33342.2	31288.5	25283.3	24360.4	23788.5	24373.9	25314.7	27161.8	28223.3	27387.7
P68036	P68036;A0A1B0GUS4	UBE2L3	Ubiquitin-conjugating enzyme E2 L3	129179	131778	201977	201153	153629	137172	136322	137887	148223	162035	142372	153033
P61088	P61088	UBE2N	Ubiquitin-conjugating enzyme E2 N	163827	139842	182202	226560	170016	185030	171579	164231	187356	199316	202891	201251
Q13404	Q13404	UBE2V1	Ubiquitin-conjugating enzyme E2 variant 1	24175.7	22667.9	45401.2	38529.7	40437.4	40048.3	34281.6	33720.5	37344	33601.2	47235	33250.3
Q15819	Q15819	UBE2V2	Ubiquitin-conjugating enzyme E2 variant 2	144675	112681	164917	160352	112593	114972	118557	125171	124116	132764	161737	150612
Q9H832	Q9H832	UBE2Z	Ubiquitin-conjugating enzyme E2 Z	11061.2	13725	18579.6	17942.8	15460.6	13215.4	13842.5	10785	14669.3	12541.3	12052	15055.8
Q9Y3C8	Q9Y3C8	UFC1	Ubiquitin-fold modifier-conjugating enzyme 1	26254.9	31867.2	38254.4	42588.3	32802.2	29326.5	29940.8	30914.9	26649.6	32792.2	33746.6	30316.8
P22314	P22314	UBA1	Ubiquitin-like modifier-activating enzyme 1	107693	112204	127509	112152	142781	146200	148509	147765	129601	121132	132726	144577
O95352	O95352	ATG7	Ubiquitin-like modifier-activating enzyme ATG7	10627.5	6559.42	13675.7	10641.9	12134.4	10034.6	11439.2	11303.3	9878.07	12426.8	11949.7	10907.5
Q9BZL1	Q9BZL1	UBL5	Ubiquitin-like protein 5	87126.7	74031.8	90107.7	61401.8	54586.5	65162.4	51769	62981.3	57885.2	74538.9	71991.8	85899.3
Q05086	Q05086	UBE3A	Ubiquitin-protein ligase E3A	16746.6	17787	19844.9	21372.1	16983	16348.3	14312	15436.4	20224.9	20951.9	18748	22069.7
Q15386	Q15386	UBE3C	Ubiquitin-protein ligase E3C	9344.87	6788.69	7750.79	8576.3	5185.17	7664.52	6422.91	6644.65	8819.17	7108.19	7829.72	7349.04
Q04323	Q04323	UBXN1	UBX domain-containing protein 1	88697.3	75194.5	85879	80260.9	65561.7	67329.2	65838.1	75505.8	62499.4	86110.4	53749.5	58134.3
Q92575	Q92575	UBXN4	UBX domain-containing protein 4	9208.51	9088.39	10298.2	11351.9	8593.99	5755.78	8557.05	7446.61	8432.86	5940.73	4042.42	10099.3
Q9BZV1	Q9BZV1	UBXN6	UBX domain-containing protein 6	9600.25	12682.2	8215.72	14235.2	15305.7	13210.1	12750.8	13876.2	13377.1	15712.5	17969	13029.8
Q9NYU2	Q9NYU2	UGGT1	UDP-glucose:glycoprotein glucosyltransferase 1	20040.8	18767.6	19634	18281.8	16407.8	19037.5	16256.2	16910.2	17636.2	16432.2	18399.4	16046.5
Q16222	Q16222	UAP1	UDP-N-acetylhexosamine pyrophosphorylase	5574.44	3928.97	5379.9	5549.24		3793.95	3921.1	5289.18	7276.95	4347.64	4174.23	3779.39
P30085	P30085	CMPK1	UMP-CMP kinase	105322	101225	131272	121783	72022.9	72735.5	81708.3	87450.7	81285.9	111227	62800	69912.3
D6RIA3	D6RIA3	C4orf54	Uncharacterized protein C4orf54	16567.8	14864.7	12310.2	12477.1	16449.3	15466.9	16880.6	17419.2	11659	11922.8	10500.1	11516.7
Q5SQH8	Q5SQH8	C6orf136	Uncharacterized protein C6orf136			2885.95	1459.88	1207.05	1857.6	4962.77	4915.25	2058.39	1794.08	2766.77
O00159	O00159	MYO1C	Unconventional myosin-Ic	21516.6	21420.5	26575.5	21235.4	32985.1	38036.8	38303	35039.9	27267.6	20539.2	25205.6	25375.5
O94832	O94832	MYO1D	Unconventional myosin-Id	3538.02	3826.78	4798.69	3528.86	3592.33	2272.94	3278.74	2854.24		3742.8	3490.48	3986.81
Q96H55	Q96H55	MYO19	Unconventional myosin-XIX	15526.5	19168.8	20808	13649.5
Q92614	Q92614	MYO18A	Unconventional myosin-XVIIIa	38005.5	39675.1	33369	34729.9	38560.7	40241.2	41311.4	43290.3	30361.9	31417.3	30010.6	29825.4
Q8IUG5	Q8IUG5	MYO18B	Unconventional myosin-XVIIIb	14945.2	11962.4	12730.7	11564.6	13575.8	12579.5	13669.8	12698.9	12089.2	13493	9976.94	11896.2
P06132	P06132	UROD	Uroporphyrinogen decarboxylase	7689.4	10868.3	6692.88	8936.05	12465.3	19557.7	14919.8	10386.6	11268.6	8195.62	10146.7	8550.21
Q16851	Q16851	UGP2	UTP--glucose-1-phosphate uridylyltransferase	293835	280600	334581	347955	251126	255853	253795	254090	259971	311664	245752	245902
P54725	P54725	RAD23A	UV excision repair protein RAD23 homolog A	80618.8	79991.9	100504	96981.5	66370.8	84676.5	74026.8	83898.5	87792.3	93109.3	92228.1	108647
P54727	P54725;P54727	RAD23B	UV excision repair protein RAD23 homolog B	91291.7	92471.4	109233	112241	100802	102484	102198	105410	90741.6	101006	108023	102248
Q9H270	Q9H270	VPS11	Vacuolar protein sorting-associated protein 11 homolog	379823	378606	582363	365799	518356	273407	473142	616293	765586	864163	835369	811331
O75436	O75436	VPS26A	Vacuolar protein sorting-associated protein 26A	14404.7	14215.1	20884.7	18866.5	20829.1	19973.6	17337.9	23468.8	18951	20742.6	18463.5	18988.1
Q9UK41	Q9UK41	VPS28	Vacuolar protein sorting-associated protein 28 homolog	20024.6	20002.7	28896.7	24417	18490.8	19876.9	22540.5	22138.8	27339.9	23910.9	21274.7	25586.6
Q9UBQ0	Q9UBQ0	VPS29	Vacuolar protein sorting-associated protein 29	35624.5	35530.3	53775.5	39873.1	53571.5	45737.3	38913	44460.8	51264.4	48918	45109.1	44515.7
Q96QK1	Q96QK1	VPS35	Vacuolar protein sorting-associated protein 35	52781.6	46464.4	64770.1	58491.5	62021.1	63382.7	59262.9	64548	58415	52020.2	56637.1	57132.2
Q9NRW7	Q9NRW7	VPS45	Vacuolar protein sorting-associated protein 45		5499.78	5486.34	3330.5	4404.62	8372.58	6152.73	5799.72	5324.12	5840.68	1538.73	4752.92
Q9UN37	Q9UN37	VPS4A	Vacuolar protein sorting-associated protein 4A	42111.5	39791.9	49749.3	47805.5	44829.9	50326.5	40601	37824.1	43448.5	43629.9	49504.9	50411.8
Q9NP79	Q9NP79	VTA1	Vacuolar protein sorting-associated protein VTA1 homolog	23656.6	17478.7	25418.4	19989.2	18741.3	24499.1	24484.1	24710.2	26304.5	24071.4	26681.7	29398
Q9BRG1	Q9BRG1	VPS25	Vacuolar protein-sorting-associated protein 25	61437.6	67664.7	75995.9	65561.5	67413.3	66555.1	81261.3	84207.7	67989.4	76170.9	72068.6	56989.9
Q86VN1	Q86VN1	VPS36	Vacuolar protein-sorting-associated protein 36	12724.2	15136	18008.1	15985.7	14363.8	14244.8	13389.9	15775.3	14221	16714.5	13264	14135.1
Q96H20	Q96H20	SNF8	Vacuolar-sorting protein SNF8	15057.7	16116.2	16652	14692.4	19176.1	17548.8	18218.6	18215	18791.6	18631.2	14371.3	14883.1
P26640	P26640	VARS1	Valine--tRNA ligase	30333.2	28360.9	30028.9	29991.3	26380.4	29598.8	25837.2	27710.9	23781.8	29375.6	24732.9	25729.5
P50552	P50552	VASP	Vasodilator-stimulated phosphoprotein	2956.95	4016.14	3722.15	3890.03	8878.83	12089.3	6819.21	5871.7	3753.29	4304.63	5647.15	4752.51
P13611	P13611	VCAN	Versican core protein	13562.3	15704.6	22013	15521.1	19776	29229.1	26308.1	21148.1	16249	15216.5	21603.2	18036.6
P49748	P49748	ACADVL	Very long-chain specific acyl-CoA dehydrogenase, mitochondrial	248391	246547	292958	261173	366761	388159	371727	384030	363791	312897	370688	346995
B0YJ81	B0YJ81	HACD1	Very-long-chain (3R)-3-hydroxyacyl-CoA dehydratase 1	52375.2	41658.1	39984.6	41630.7	34519.9	31346.4	41866.8	45941.6	54792.7	52493.9	35839	51108.6
Q53GQ0	Q53GQ0	HSD17B12	Very-long-chain 3-oxoacyl-CoA reductase	51005.2	54274.8	65498.9	54293.1	73751.6	64708.1	84049.1	63224	72473	59907.5	51354.9	59620.2
Q9NZ01	Q9NZ01	TECR	Very-long-chain enoyl-CoA reductase	196900	219259	180288	174705	142498	136985	154595	152331	203021	164574	157619	183902
Q9Y3E0	Q9Y3E0	GOLT1B	Vesicle transport protein GOT1B	4869.11	4945.52	7980.55	5474.26	8057.9	8133.8	7344.13	8378.09	10333.7	3277.06	7996.07	8617.78
Q15836	P23763;P63027;Q15836	VAMP3	Vesicle-associated membrane protein 3	27553.6	22348.2	29904.2	29860.8	33686.5	34378.1	43382.8	39888.2	24913.3	33968.4	26450.8	26928.1
P51809	P51809	VAMP7	Vesicle-associated membrane protein 7	4312.91	5537.6		4141.83	4482.74	4590.68	6056.76	7419.79	4642.09	5396.57	3671.63	4173.62
Q9P0L0	Q9P0L0	VAPA	Vesicle-associated membrane protein-associated protein A	268317	272793	281330	273182	278525	275082	293717	317771	289039	285266	258246	288636
O95292	O95292	VAPB	Vesicle-associated membrane protein-associated protein B/C	87578	89118	84872.7	90071.7	76890.4	80211.7	78427.7	83234.2	101682	90648.8	94807.8	90113.5
P46459	P46459	NSF	Vesicle-fusing ATPase	15728.3	21398.6	24100.9	21273.3	20037.8	20706.8	21769.3	21059.8	16913.7	21009.2	20672.6	21569.4
O75396	O75396	SEC22B	Vesicle-trafficking protein SEC22b	35498.3	39874.8	43898.4	43097.1	43118.3	35689.6	40086.3	43780.6	38678.8	41961	42450.6	42735.7
Q12907	Q12907	LMAN2	Vesicular integral-membrane protein VIP36	18362.3	18585.4	14744.4	15769.1	18157.6	16124.3	16196.4	13277.6	12347	14178.3	25420.1	19879.8
Q00341	Q00341	HDLBP	Vigilin	5060.82	4514.22	6183.81		5374.42	2952.94	3800.99	5855.68	4093.16	10860.9	1975.95	3672.37
P08670	P08670	VIM	Vimentin	495143	506491	669697	626583	911378	1080170	1024030	964101	467714	451083	452051	464791
P18206	P18206	VCL	Vinculin	184437	182163	237989	230205	267409	341243	284871	273286	209536	195224	229639	226982
O60504	O60504	SORBS3	Vinexin	13329	6632.79	9754	8140.05	16213.6	11673.5	13396	8973.37	5412.06		55322.2	8416.4
Q9H0V9	Q9H0V9	LMAN2L	VIP36-like protein	9176.27	11304.6	12359.1	8882.1	14593.4	13099.9	10676.1	11386.9	10816.1	11757.9	13411.2	13068.2
P02774	P02774	GC	Vitamin D-binding protein	72038.3	59992.3	70671.2	60311	44041.6	42354.9	62443.7	57060.2	41674.5	53010.3	47939.1	46999.1
Q8N0U8	Q8N0U8	VKORC1L1	Vitamin K epoxide reductase complex subunit 1-like protein 1	20558.2	31846.9	26681.1	28704.3	21495	16930.4	21889.3	23987.2	24653.4	25866.4	30226	24222.1
P04004	P04004	VTN	Vitronectin	22533.1	19602	29604.4	24331.9	31464.2	35874.8	37401.7	33009.8	21209.9	23353.2	18841.2	20454.5
P21796	P21796	VDAC1	Voltage-dependent anion-selective channel protein 1	334873	321607	342530	332627	416418	414103	409578	399401	382250	382134	365539	379737
P45880	P45880	VDAC2	Voltage-dependent anion-selective channel protein 2	667741	684156	648280	684129	810632	866396	901269	933383	983997	865047	881266	907140
Q9Y277	Q9Y277	VDAC3	Voltage-dependent anion-selective channel protein 3	415266	386024	381508	401427	536927	548433	506193	518921	472383	461554	528690	503855
Q06432	Q06432	CACNG1	Voltage-dependent calcium channel gamma-1 subunit	25999.5	32961.7	30612.3	27109.5	32009.1	22216.6	23195.3	27111.7	35718.1	29708.2	35022.2	28949.7
Q9BXT2	Q9BXT2	CACNG6	Voltage-dependent calcium channel gamma-6 subunit	17731.3	17671.2	17958.3	15638	12446.3	15124	11476.8	14704.6	26712.8	16782	25597.6	22375
P54289	P54289	CACNA2D1	Voltage-dependent calcium channel subunit alpha-2/delta-1	109026	112605	104553	103428	73521	76760.3	79034.2	78147.3	95988.7	92807.5	91403.4	96660.9
Q13698	Q13698	CACNA1S	Voltage-dependent L-type calcium channel subunit alpha-1S	132492	134688	120855	115535	95921.6	99601.9	101899	110619	131296	129791	129465	124093
Q02641	O00305;Q02641;Q08289	CACNB1	Voltage-dependent L-type calcium channel subunit beta-1	181002	182312	157747	167479	124785	130932	121790	144146	155855	160176	160837	159636
P54284	P54284	CACNB3	Voltage-dependent L-type calcium channel subunit beta-3				55791.4			47718	55847.7	66134.4	69953.9		61108.4
P04275	P04275	VWF	von Willebrand factor	12400.8	11133.9	13288.5	14995.3	28528.4	29323.5	33332.7	32947.7	14636	13483.6	12586.1	15013.9
Q6PCB0	Q6PCB0	VWA1	von Willebrand factor A domain-containing protein 1	4925.85	3860.22	2976.89	3623.84	4197.65	7666.35	5129.8	5247.19	2729.83	3102.4	3760.39	3850.98
A3KMH1	A3KMH1	VWA8	von Willebrand factor A domain-containing protein 8	5620.2	6756.41	6005.98	5543.79	7016.69	6877.66	7503.67	11071.2	5811.23	8240.62	6850.57	5285.51
Q7Z3J2	Q7Z3J2	VPS35L	VPS35 endosomal protein-sorting factor-like					2693.14	1106.43	4218.1	2455.25	1510.85	1883.32		2963.87
P38606	P38606	ATP6V1A	V-type proton ATPase catalytic subunit A	20004.8	18741.7	21657	22363.2	21666.1	19923.7	21916.2	22802.7	20678.7	20279.5	24234.9	20895
P21281	P15313;P21281	ATP6V1B2	V-type proton ATPase subunit B, brain isoform	12545.9	15766.1	17544.4	25238.6	13745.3	16389.3	14725.6	13938.7	16688.4	14334.8	17955.5	8993.3
P21283	P21283	ATP6V1C1	V-type proton ATPase subunit C 1	11896	11665.4	17937.3	17501.6	14698	13729.3	12697.4	15859.1	15230.4	13598.5	9886.66	14258
P61421	P61421	ATP6V0D1	V-type proton ATPase subunit d 1	12677.6	18033.1	10763.6	16020	18100.7	18359.7	14279.1	13314.6	15855.5	13986.8	13771.2	18452
P36543	P36543	ATP6V1E1	V-type proton ATPase subunit E 1	8050.58	13033.7	7982.78	11819.9	16475.8	11637.2	10333.1	10738.1	12484.8	12313.4	11353.2	12321
O75348	O75348	ATP6V1G1	V-type proton ATPase subunit G 1	10037.2	11314.4	8573.29	12807.1	12126.8	13360.7	11076.1	9777.78	10732.3	12902.2	11655.8	8316.12
Q9UI12	Q9UI12	ATP6V1H	V-type proton ATPase subunit H	2262.59	1901.66	2060.95	1792.66	3530.32		3409.8	2852.49	3657.92	3099.97		2035.62
O75083	O75083	WDR1	WD repeat-containing protein 1	214244	203227	234812	235880	258940	299154	284447	288610	195348	228922	212620	193538
Q969T9	Q969T9	WBP2	WW domain-binding protein 2	4448.77	2650.85	6063.46	4616.55	6544.77	6147.72	6727.43	5737.48	5249.57	7622.75	4208.39	4997.79
Q8IYS1	Q8IYS1	PM20D2	Xaa-Arg dipeptidase	14863.1	14166.4	18895	16702.4	9629.36	9225.7	9944.31		17086.7	14522.6	13129.4	13311.7
Q9NQW7	Q9NQW7	XPNPEP1	Xaa-Pro aminopeptidase 1	9292.14	9969.68	14060.9	11791.3	15029.7	12995.5	15524.3	13890.6	12285.6	15380.8	10399.1	10916.9
P12955	P12955	PEPD	Xaa-Pro dipeptidase	16957.3	13467.5	22388.7	20078.8	17794.3	16551.9	14933.4	19107.5	19832.7	19873	16618.6	19173.4
Q702N8	Q702N8	XIRP1	Xin actin-binding repeat-containing protein 1	76593	75233	71213	67115.3	118200	127509	121790	120549	60598.9	82087.7	57619.5	61741.2
A4UGR9	A4UGR9	XIRP2	Xin actin-binding repeat-containing protein 2	17411	15774.9	16165.7	15269.3	19114.8	22250.5	20447.8	19496.7	16293.2	20589.6	17502.9	16293.6
P13010	P13010	XRCC5	X-ray repair cross-complementing protein 5	21678.6	24640.8	40462.5	28662.4	31223.3	35523.7	34805.6	28471.3	31012.8	35388.9	36071.3	37529.4
P12956	P12956	XRCC6	X-ray repair cross-complementing protein 6	13895.7	15921.5	22207.4	19940.6	22257.7	22526.6	23540.1	23021.8	23428.6	22071.7	21850.3	24199.8
P67809	P67809	YBX1	Y-box-binding protein 1	16879.2	18665.6	14545.7	11316.2	18767	21594	18034.7	18370.8	15040.9	15289	16690.1	18717.5
P16989	P16989;P67809;Q9Y2T7	YBX3	Y-box-binding protein 3	92935.7	90845.4	103549	96556.8	89796.7	82107.9	88664.2	92206.8	78093.8	89353.1	62252.8	79719.8
P52737	P52737	ZNF136	Zinc finger protein 136		60780.3	52317.7	43772.4								38843.8
Q8IZ26	Q8IZ26	ZNF34	Zinc finger protein 34					10203.4	31649	18394	16080.6
Q86XU0	Q86XU0	ZNF677	Zinc finger protein 677	19101.3	16705.7	19990.9	20118.9		21736.7	20329.2	22754.2	26342.5	10688.2	18448.2	24762.6
Q9H7M6	Q9H7M6	ZSWIM4	Zinc finger SWIM domain-containing protein 4	265882	108179	69054.8	62780.1	87189.3	44810.9	37935.2	63537.8	39246.8	53721.4	105325	73126
P25311	P25311	AZGP1	Zinc-alpha-2-glycoprotein	10256.7	25297	17956.7	12239.8	10984.5	6817.73	11315.4	12602.6	10417.8	11446.1	12205.8	13190.2
Q15942	Q15942	ZYX	Zyxin	2151.12	4960.93	4518.68	4055.5	10333	12741.9	9754.69	9521.63	4730.24	3907.43	4783.23	6385.03

### Sheet: Sig Old relative to Young
Protein Group	Protein names	p-value	Adjusted p-value	Log2 Fold Change
P61604	10 kDa heat shock protein, mitochondrial	0.000961079	0.0215445	-0.568
Q9BRC7	1-phosphatidylinositol 4,5-bisphosphate phosphodiesterase delta-4	0.000347737	0.0109334	-0.572
Q5HYK3	2-methoxy-6-polyprenyl-1,4-benzoquinol methylase, mitochondrial	0.00102138	0.021711	0.385
Q9BYD6	39S ribosomal protein L1, mitochondrial	0.00303302	0.0400729	0.469
O75394	39S ribosomal protein L33, mitochondrial	1.07503e-05	0.0011165	1.63
P31937	3-hydroxyisobutyrate dehydrogenase, mitochondrial	0.00416441	0.047803	0.348
Q6NVY1	3-hydroxyisobutyryl-CoA hydrolase, mitochondrial	3.94412e-05	0.00245775	0.843
Q00013	55 kDa erythrocyte membrane protein	0.000112526	0.00481214	-0.503
P54619	5'-AMP-activated protein kinase subunit gamma-1	0.00245873	0.0367294	0.368
Q9UGI9	5'-AMP-activated protein kinase subunit gamma-3	0.000151236	0.00634317	-0.562
O14841	5-oxoprolinase	0.000181721	0.00733952	0.683
P52209	6-phosphogluconate dehydrogenase, decarboxylating	0.00288214	0.0390431	-0.371
Q9NUB1	Acetyl-coenzyme A synthetase 2-like, mitochondrial	0.00332716	0.0417566	0.622
P39687	Acidic leucine-rich nuclear phosphoprotein 32 family member A	6.50691e-05	0.00337894	-1.41
O14639	Actin-binding LIM protein 1	6.98008e-05	0.00354036	0.788
Q9NPJ3	Acyl-coenzyme A thioesterase 13	0.00356163	0.0431551	0.583
P30566	Adenylosuccinate lyase	0.000327593	0.0107292	-0.979
Q9BSE5	Agmatinase, mitochondrial	0.000939091	0.0215445	-0.696
P24298	Alanine aminotransferase 1	0.000332607	0.0107292	0.678
P49588	Alanine--tRNA ligase, cytoplasmic	0.00199271	0.0321933	-0.435
P14550	Aldo-keto reductase family 1 member A1	0.00260298	0.0375967	-0.541
Q04828	Aldo-keto reductase family 1 member C1	0.000875076	0.020973	-0.759
P35611	Alpha-adducin	0.00341378	0.0419947	-0.433
P37840	Alpha-synuclein	0.000280322	0.0101897	-0.845
Q9H4A4	Aminopeptidase B	0.000286957	0.0102599	-1.03
P23109	AMP deaminase 1	0.0011096	0.0226171	-0.527
A6NK59	Ankyrin repeat and SOCS box protein 14	0.00361484	0.043173	-0.615
Q9Y574	Ankyrin repeat and SOCS box protein 4	0.000107402	0.00468486	-0.99
O75179	Ankyrin repeat domain-containing protein 17	3.73662e-08	2.03739e-05	2.36
Q9GZV1	Ankyrin repeat domain-containing protein 2	4.10021e-06	0.000596171	1.11
P16157	Ankyrin-1	8.36476e-05	0.00405412	-0.736
P53396	ATP-citrate synthase	1.75843e-07	5.47877e-05	-1.69
Q8NI60	Atypical kinase COQ8A, mitochondrial	0.000334519	0.0107292	0.494
O43491	Band 4.1-like protein 2	0.00335048	0.0417566	-0.343
Q13884	Beta-1-syntrophin	0.00410171	0.0473325	0.422
P34913	Bifunctional epoxide hydrolase 2 [Includes: Cytosolic epoxide hydrolase 2	5.64178e-05	0.00307618	-0.593
P21810	Biglycan	0.000729914	0.018511	0.842
Q8NE86	Calcium uniporter protein, mitochondrial	0.000977949	0.0215445	0.834
O14958	Calsequestrin-2	4.18966e-05	0.00253824	1.43
Q96DG6	Carboxymethylenebutenolidase homolog	0.00131114	0.0253062	-0.449
P43155	Carnitine O-acetyltransferase	0.00263631	0.0378276	0.312
Q92523	Carnitine O-palmitoyltransferase 1, muscle isoform	0.000174984	0.00720074	0.735
O75175	CCR4-NOT transcription complex subunit 3	0.000611302	0.016246	-0.503
Q05707	Collagen alpha-1	5.51772e-07	0.000100285	-1.04
P20908	Collagen alpha-1	4.85504e-05	0.00279229	0.919
P25940	Collagen alpha-3	0.000924426	0.0215106	0.724
P10643	Complement component C7	0.00183993	0.0311077	-0.49
Q9C0A0	Contactin-associated protein-like 4	0.000297095	0.010451	-0.89
O75131	Copine-3	0.00278284	0.0386585	-0.346
O75367	Core histone macro-H2A.1	0.000835222	0.0207002	0.444
P50461	Cysteine and glycine-rich protein 3	3.7162e-05	0.00245607	0.765
P52943	Cysteine-rich protein 2	0.000461846	0.0134108	0.911
P32320	Cytidine deaminase	7.26464e-06	0.00093201	-1.61
P99999	Cytochrome c	0.00435123	0.0486669	0.489
Q02338	D-beta-hydroxybutyrate dehydrogenase, mitochondrial	0.00283115	0.0388348	0.899
Q9BTZ2	Dehydrogenase/reductase SDR family member 4	0.000870998	0.020973	0.536
Q13011	Delta	0.00035321	0.0109334	0.911
P30038	Delta-1-pyrroline-5-carboxylate dehydrogenase, mitochondrial	0.00103528	0.021711	0.6
Q6E0U4	Dermokine	0.000278373	0.0101897	-1.34
Q8IYB7	DIS3-like exonuclease 2	0.00301643	0.0400729	-0.46
O00399	Dynactin subunit 6	0.000103693	0.00461539	-0.636
Q9UNE7	E3 ubiquitin-protein ligase CHIP	0.00208799	0.0334847	-0.524
Q96K19	E3 ubiquitin-protein ligase RNF170	0.00447063	0.0492447	-0.452
Q13508	Ecto-ADP-ribosyltransferase 3	0.00316539	0.0408504	0.942
Q16134	Electron transfer flavoprotein-ubiquinone oxidoreductase, mitochondrial	0.00426515	0.0484495	0.321
P68104	Elongation factor 1-alpha 1	0.0022965	0.0352724	0.401
P42126	Enoyl-CoA delta isomerase 1, mitochondrial	0.000326672	0.0107292	0.563
Q99808	Equilibrative nucleoside transporter 1	0.00033362	0.0107292	0.489
Q99447	Ethanolamine-phosphate cytidylyltransferase	0.0021598	0.0341342	0.377
Q9NTX5	Ethylmalonyl-CoA decarboxylase	0.00182977	0.0311077	-0.462
Q04637	Eukaryotic translation initiation factor 4 gamma 1	0.00334085	0.0417566	-0.318
P49327	Fatty acid synthase	2.48718e-08	2.03739e-05	-2.59
P15090	Fatty acid-binding protein, adipocyte	0.00342735	0.0419947	-0.528
P22830	Ferrochelatase, mitochondrial	0.00110602	0.0226171	0.48
Q9Y613	FH1/FH2 domain-containing protein 1	0.00162369	0.0290269	-0.64
Q06828	Fibromodulin	0.000409717	0.012241	-1.27
A1L4K1	Fibronectin type III and SPRY domain-containing protein 2	0.00384569	0.0450939	-0.529
P16930	Fumarylacetoacetase	0.00430579	0.0486576	-0.476
Q9BWH2	FUN14 domain-containing protein 2	3.3055e-05	0.00239256	0.692
P11413	Glucose-6-phosphate 1-dehydrogenase	0.0025816	0.0375967	-0.651
P48507	Glutamate--cysteine ligase regulatory subunit	0.00160653	0.0289573	-0.393
P78417	Glutathione S-transferase omega-1	0.00099878	0.0215677	0.446
P30711	Glutathione S-transferase theta-1	2.59357e-05	0.00209503	-1.92
Q8N335	Glycerol-3-phosphate dehydrogenase 1-like protein	0.00107589	0.0223477	0.56
P36959	GMP reductase 1	0.000927096	0.0215106	0.543
Q16774	Guanylate kinase	0.00099336	0.0215677	-0.556
Q9BXW7	Haloacid dehalogenase-like hydrolase domain-containing 5	0.000241526	0.00940659	0.612
P0DMV8	Heat shock 70 kDa protein 1A	0.00259275	0.0375967	0.373
P11142	Heat shock cognate 71 kDa protein	0.00253658	0.0375967	-0.423
P69905	Hemoglobin subunit alpha	0.00072623	0.018511	-0.598
P52597	Heterogeneous nuclear ribonucleoprotein F	0.000656814	0.0170537	0.744
P19367	Hexokinase-1	0.00371039	0.0439802	0.433
Q8IUE6	Histone H2A type 2-B	0.000315702	0.0107292	0.558
P0C0S5	Histone H2A.Z	0.000272771	0.0101897	0.873
P10321	HLA class I histocompatibility antigen, C alpha chain	0.0033976	0.0419947	-1.1
Q05469	Hormone-sensitive lipase	6.07058e-05	0.00322925	-1.07
Q8IWW8	Hydroxyacid-oxoacid transhydrogenase, mitochondrial	0.000484625	0.0134887	0.644
Q8NBV4	Inactive phospholipid phosphatase 7	0.00159461	0.0289573	-0.617
P12268	Inosine-5'-monophosphate dehydrogenase 2	0.00420584	0.0480259	-0.625
P24592	Insulin-like growth factor-binding protein 6	0.00311731	0.0404694	-0.809
Q15811	Intersectin-1	0.00168633	0.0295653	0.572
P50213	Isocitrate dehydrogenase [NAD] subunit alpha, mitochondrial	0.00435052	0.0486669	0.343
Q8IYT4	Katanin p60 ATPase-containing subunit A-like 2	0.00302021	0.0400729	-0.339
P42167	Lamina-associated polypeptide 2, isoforms beta/gamma	0.00129975	0.0253062	0.59
Q03252	Lamin-B2	0.00196238	0.0321801	0.44
P24043	Laminin subunit alpha-2	0.00405024	0.0472272	0.286
P29536	Leiomodin-1	0.00359197	0.043173	-0.456
Q9NZU5	LIM and cysteine-rich domains protein 1	3.4007e-05	0.00239256	0.588
Q6PCB7	Long-chain fatty acid transport protein 1	0.00233447	0.0356048	0.436
P24666	Low molecular weight phosphotyrosine protein phosphatase	0.00442542	0.0489942	-0.459
P53582	Methionine aminopeptidase 1	0.00331124	0.0417566	-0.379
Q02252	Methylmalonate-semialdehyde dehydrogenase [acylating], mitochondrial	0.00128125	0.0251748	0.749
P55083	Microfibril-associated glycoprotein 4	0.00310672	0.0404694	0.747
Q15555	Microtubule-associated protein RP/EB family member 2	0.000448683	0.013224	-0.607
A6NCE7	Microtubule-associated proteins 1A/1B light chain 3 beta 2	0.00191688	0.031672	0.457
P20774	Mimecan	0.00178451	0.0306458	-0.454
Q8IXI2	Mitochondrial Rho GTPase 1	0.0036225	0.043173	0.728
Q5VTT5	Myomesin-3	1.13014e-06	0.000189602	1.29
P14649	Myosin light chain 6B	8.21044e-05	0.00405412	1.3
Q9H1R3	Myosin light chain kinase 2, skeletal/cardiac muscle	3.53377e-05	0.00240849	-0.81
P10916	Myosin regulatory light chain 2, ventricular/cardiac muscle isoform	1.62889e-07	5.47877e-05	1.66
P13533	Myosin-6	3.73005e-07	8.59876e-05	2.02
P12883	Myosin-7	4.83476e-07	9.586e-05	1.8
Q13203	Myosin-binding protein H	0.000803276	0.0201373	1.65
Q9NPC6	Myozenin-2	5.71367e-06	0.000778845	1.8
O94760	N(G),N(G)-dimethylarginine dimethylaminohydrolase 1	0.00273981	0.0383046	0.746
Q86Y39	NADH dehydrogenase [ubiquinone] 1 alpha subcomplex subunit 11	0.00220137	0.0343212	0.403
Q9P0J0	NADH dehydrogenase [ubiquinone] 1 alpha subcomplex subunit 13	0.00287093	0.0390431	0.382
P48163	NADP-dependent malic enzyme	0.00265565	0.037856	-0.597
Q14CX7	N-alpha-acetyltransferase 25, NatB auxiliary subunit	0.000486339	0.0134887	-0.646
Q9BQI9	Nuclear receptor-interacting protein 2	8.75469e-05	0.00415087	-1.02
Q9BXW6	Oxysterol-binding protein-related protein 1	0.00190203	0.0316667	-0.366
P20472	Parvalbumin alpha	1.84101e-05	0.00167302	-1.11
Q9NR12	PDZ and LIM domain protein 7	0.0022031	0.0343212	-0.469
Q96IV0	Peptide-N	0.00143445	0.0265596	-0.699
P62937	Peptidyl-prolyl cis-trans isomerase A	0.00186331	0.0312607	0.425
P30405	Peptidyl-prolyl cis-trans isomerase F, mitochondrial	0.000409208	0.012241	0.55
O60240	Perilipin-1	9.0954e-06	0.00110206	-1.09
Q96Q06	Perilipin-4	0.0044125	0.0489942	-0.344
Q06830	Peroxiredoxin-1	0.00115023	0.0232282	-0.488
Q96S96	Phosphatidylethanolamine-binding protein 4	0.00374949	0.0442035	-0.526
Q15124	Phosphoglucomutase-like protein 5	9.65522e-06	0.00110832	0.794
P36969	Phospholipid hydroperoxide glutathione peroxidase	9.10831e-05	0.00415498	-0.567
Q9GZP4	PITH domain-containing protein 1	0.00271794	0.0382441	0.517
P16050	Polyunsaturated fatty acid lipoxygenase ALOX15	1.01804e-05	0.00111018	-0.876
Q5JRX3	Presequence protease, mitochondrial	0.00168098	0.0295653	0.416
Q16647	Prostacyclin synthase	0.000972223	0.0215445	-0.77
P11171	Protein 4.1	0.000924517	0.0215106	-0.411
P16452	Protein 4.2	1.34546e-05	0.00133384	-1.03
P23297	Protein S100-A1	0.00121805	0.0241505	0.75
Q9H8H3	Putative methyltransferase-like protein 7A	2.74252e-05	0.00213623	0.817
P11498	Pyruvate carboxylase, mitochondrial	2.35798e-05	0.00197798	-1.13
P30613	Pyruvate kinase PKLR	0.00169649	0.0295653	-0.645
Q08257	Quinone oxidoreductase	0.0029789	0.0400729	0.475
O60518	Ran-binding protein 6	0.000578686	0.0155817	0.429
Q15493	Regucalcin	0.000275177	0.0101897	1.03
O95197	Reticulon-3	0.00305003	0.0400729	-0.394
P60891	Ribose-phosphate pyrophosphokinase 1	2.98052e-05	0.00224155	1.21
P16083	Ribosyldihydronicotinamide dehydrogenase [quinone]	9.14439e-05	0.00415498	-1.29
P16615	Sarcoplasmic/endoplasmic reticulum calcium ATPase 2	3.94258e-07	8.59876e-05	1.66
Q9Y6Y8	SEC23-interacting protein	0.00328948	0.0417566	0.423
P34896	Serine hydroxymethyltransferase, cytosolic	0.00138518	0.0260437	-0.481
Q13153	Serine/threonine-protein kinase PAK 1	3.91522e-05	0.00245775	0.639
P49591	Serine--tRNA ligase, cytoplasmic	0.00143697	0.0265596	-0.399
Q9NP81	Serine--tRNA ligase, mitochondrial	0.000467316	0.0134108	0.694
Q8IW75	Serpin A12	0.00282817	0.0388348	0.616
P16219	Short-chain specific acyl-CoA dehydrogenase, mitochondrial	1.69192e-05	0.00160439	0.827
Q2TAL5	Smoothelin-like protein 2	4.86506e-05	0.00279229	-0.586
P11166	Solute carrier family 2, facilitated glucose transporter member 1	0.00150551	0.0275925	-0.682
P19623	Spermidine synthase	0.00236945	0.0358873	-0.588
O95210	Starch-binding domain-containing protein 1	0.00407094	0.0472272	-0.377
O14521	Succinate dehydrogenase [ubiquinone] cytochrome b small subunit, mitochondrial	0.00257052	0.0375967	0.424
P31040	Succinate dehydrogenase [ubiquinone] flavoprotein subunit, mitochondrial	0.00134282	0.0256902	0.322
P21912	Succinate dehydrogenase [ubiquinone] iron-sulfur subunit, mitochondrial	0.0010324	0.021711	0.362
P51649	Succinate-semialdehyde dehydrogenase, mitochondrial	0.000199751	0.00792105	0.669
P55809	Succinyl-CoA:3-ketoacid coenzyme A transferase 1, mitochondrial	0.000500783	0.0136526	0.725
Q9Y6N5	Sulfide:quinone oxidoreductase, mitochondrial	0.000966278	0.0215445	-0.627
P61764	Syntaxin-binding protein 1	0.00138223	0.0260437	-0.569
Q92526	T-complex protein 1 subunit zeta-2	4.30249e-11	9.38374e-08	-2.89
Q92623	Tetratricopeptide repeat protein 9A	0.00170804	0.0295653	-0.676
P26639	Threonine--tRNA ligase 1, cytoplasmic	0.0011707	0.0234246	-0.443
P29401	Transketolase	2.1682e-05	0.00189154	-1.07
Q14232	Translation initiation factor eIF-2B subunit alpha	0.00355667	0.0431551	-0.445
P40939	Trifunctional enzyme subunit alpha, mitochondrial	0.0019868	0.0321933	0.355
P55084	Trifunctional enzyme subunit beta, mitochondrial	0.00334725	0.0417566	0.359
Q9H6F2	Trimeric intracellular cation channel type A	0.00271009	0.0382441	0.453
P63316	Troponin C, slow skeletal and cardiac muscles	3.45482e-08	2.03739e-05	2.02
P19237	Troponin I, slow skeletal muscle	3.36426e-06	0.000524105	2.02
P13805	Troponin T, slow skeletal muscle	2.79316e-07	7.61484e-05	2.12
P20231	Tryptase beta-2	0.000355925	0.0109334	0.926
Q9GZM7	Tubulointerstitial nephritis antigen-like	0.000846179	0.0207361	0.667
P54577	Tyrosine--tRNA ligase, cytoplasmic	0.0022942	0.0352724	-0.513
P62253	Ubiquitin-conjugating enzyme E2 G1	0.000488588	0.0134887	-0.811
Q96H55	Unconventional myosin-XIX	6.25857e-08	2.72999e-05	-2.12
Q9H270	Vacuolar protein sorting-associated protein 11 homolog	5.36612e-05	0.0030009	0.918
P49748	Very long-chain specific acyl-CoA dehydrogenase, mitochondrial	0.00212382	0.0338106	0.361
P45880	Voltage-dependent anion-selective channel protein 2	0.00239815	0.0360715	0.387
Q7Z3J2	VPS35 endosomal protein-sorting factor-like	0.000618255	0.016246	-0.969

### Sheet: Sig Old relative to Middle
Protein Group	Protein names	p-value	Adjusted p-value	Log2 Fold Change
Q04446	1,4-alpha-glucan-branching enzyme	7.36979e-05	0.0192	-0.487
Q00013	55 kDa erythrocyte membrane protein	2.54161e-06	3.09e-05	-0.802
Q99798	Aconitate hydratase, mitochondrial	2.2743e-05	0.00394	0.505
P60709	Actin, cytoplasmic 1	5.82202e-05	0.0147	-0.896
P49753	Acyl-coenzyme A thioesterase 2, mitochondrial	0.000138822	0.0363	0.919
O75368	Adapter SH3BGRL	0.000115203	0.0308	-1.05
P12814	Alpha-actinin-1	1.34705e-05	0.00159	-1.87
Q08043	Alpha-actinin-3	2.59413e-05	0.00481	0.57
O43707	Alpha-actinin-4	7.40613e-05	0.0193	-1.3
P35611	Alpha-adducin	1.07682e-05	0.00104	-0.896
P37840	Alpha-synuclein	2.87222e-06	4.21e-05	-1.18
Q02094	Ammonium transporter Rh type A	0.000151366	0.0398	-1.49
O43827	Angiopoietin-related protein 7	6.71783e-05	0.0173	2.11
Q9GZV1	Ankyrin repeat domain-containing protein 2	2.58692e-09	1.09e-13	-1.79
P16157	Ankyrin-1	1.84405e-07	6.5e-10	-1.3
Q9BXN1	Asporin	8.93556e-05	0.0237	0.568
P53396	ATP-citrate synthase	0.000172813	0.0457	-0.726
Q9Y2V2	Calcium-regulated heat-stable protein 1	1.13666e-05	0.00116	-1.25
Q05682	Caldesmon	4.2232e-05	0.00974	-1.77
P20807	Calpain-3	0.00018161	0.048	0.488
P51911	Calponin-1	3.30241e-07	1.07e-08	-4.4
Q15417	Calponin-3	1.19193e-05	0.00127	-1.01
Q9ULX7	Carbonic anhydrase 14	0.000107204	0.0287	0.622
P49747	Cartilage oligomeric matrix protein	1.75379e-08	1.09e-13	2.8
Q969G5	Caveolae-associated protein 3	8.48458e-05	0.0224	-1.04
Q03135	Caveolin-1	9.45793e-05	0.0252	-0.539
O75175	CCR4-NOT transcription complex subunit 3	0.000115785	0.0309	-0.612
P16070	CD44 antigen	2.88219e-05	0.00556	-0.814
P14209	CD99 antigen	9.75713e-05	0.026	-0.953
P43121	Cell surface glycoprotein MUC18	1.96075e-06	1.5e-05	-1.32
P29373	Cellular retinoic acid-binding protein 2	9.45374e-05	0.0252	-1.76
P23946	Chymase	1.99627e-05	0.00319	-1.55
Q05707	Collagen alpha-1	6.77523e-08	1.23e-12	-1.47
P39060	Collagen alpha-1	1.50878e-05	0.00193	-1.01
Q99715	Collagen alpha-1	2.78029e-05	0.0053	1.46
Q9ULV4	Coronin-1C	8.9664e-05	0.0238	-1.14
P21291	Cysteine and glycine-rich protein 1	9.98456e-07	1.43e-06	-2.83
P50461	Cysteine and glycine-rich protein 3	1.14076e-06	2.28e-06	-1.22
Q9Y394	Dehydrogenase/reductase SDR family member 7	1.81186e-05	0.0027	-0.688
P30038	Delta-1-pyrroline-5-carboxylate dehydrogenase, mitochondrial	0.000121464	0.0323	0.73
P60981	Destrin	4.21973e-06	0.000107	-1.76
Q8WW22	DnaJ homolog subfamily A member 4	0.000139656	0.0364	-0.548
Q12805	EGF-containing fibulin-like extracellular matrix protein 1	7.38129e-05	0.0192	-1.2
Q9NZN4	EH domain-containing protein 2	0.000183182	0.0485	-0.562
Q9BSJ8	Extended synaptotagmin-1	2.49074e-05	0.00453	-0.668
A5D6W6	Fat storage-inducing transmembrane protein 1	6.00843e-05	0.0153	0.738
P49327	Fatty acid synthase	3.08738e-07	8.04e-09	-1.71
P22830	Ferrochelatase, mitochondrial	0.000119692	0.0319	0.567
Q06828	Fibromodulin	2.19277e-05	0.00372	2.07
P23142	Fibulin-1	3.68072e-05	0.00808	-0.573
Q9UBX5	Fibulin-5	8.91187e-05	0.0236	-0.794
P21333	Filamin-A	3.01771e-06	4.72e-05	-2.4
O00757	Fructose-1,6-bisphosphatase isozyme 2	6.72803e-05	0.0174	0.96
P47929	Galectin-7	8.28022e-06	0.000592	1.44
O00182	Galectin-9	1.24921e-12	1.09e-13	-4.47
O75223	Gamma-glutamylcyclotransferase	2.22658e-05	0.00381	0.835
Q6PCE3	Glucose 1,6-bisphosphate synthase	6.55542e-05	0.0169	0.69
O43826	Glucose-6-phosphate exchanger SLC37A4	8.56704e-05	0.0227	0.747
P36269	Glutathione hydrolase 5 proenzyme	6.15692e-05	0.0157	-1.09
P21695	Glycerol-3-phosphate dehydrogenase [NAD	4.27703e-06	0.00011	0.667
A6NDG6	Glycerol-3-phosphate phosphatase	1.67365e-05	0.00235	0.778
Q9UBQ7	Glyoxylate reductase/hydroxypyruvate reductase	1.44251e-05	0.00179	0.886
P36959	GMP reductase 1	2.28271e-06	2.29e-05	0.709
Q9H4G4	Golgi-associated plant pathogenesis-related protein 1	2.9016e-06	4.31e-05	-1.08
O43301	Heat shock 70 kDa protein 12A	4.51384e-06	0.000125	-0.682
O14558	Heat shock protein beta-6	9.28299e-06	0.000765	-1.36
Q9UBY9	Heat shock protein beta-7	0.000159883	0.0422	-0.99
P16401	Histone H1.5	3.57178e-06	7.14e-05	-1.12
Q05469	Hormone-sensitive lipase	0.000148668	0.0391	-0.973
Q8IWW8	Hydroxyacid-oxoacid transhydrogenase, mitochondrial	0.000179555	0.0475	-0.639
P23229	Integrin alpha-6	5.89387e-05	0.0149	-0.888
Q9NSB2	Keratin, type II cuticular Hb4	2.05846e-06	1.73e-05	-3.38
P29536	Leiomodin-1	0.000131881	0.0347	-1.13
Q9NZU5	LIM and cysteine-rich domains protein 1	1.1584e-05	0.00121	-0.657
Q14847	LIM and SH3 domain protein 1	0.000139429	0.0364	-0.618
Q93052	Lipoma-preferred partner	0.000125663	0.0333	-1.4
Q14764	Major vault protein	4.1011e-06	9.99e-05	-1.07
O43708	Maleylacetoacetate isomerase	2.78332e-05	0.0053	-1.08
Q9UM22	Mammalian ependymin-related protein 1	0.000123203	0.0327	0.542
P15088	Mast cell carboxypeptidase A	1.20432e-05	0.0013	-1.4
Q16853	Membrane primary amine oxidase	1.42527e-07	1.76e-10	-1.51
Q96GX9	Methylthioribulose-1-phosphate dehydratase	5.89065e-05	0.0149	0.509
P26038	Moesin	3.85396e-05	0.00862	-0.532
P25189	Myelin protein P0	1.72577e-07	4.85e-10	-3.79
Q96S97	Myeloid-associated differentiation marker	2.4153e-05	0.00432	-1.08
Q99972	Myocilin	3.6615e-06	7.55e-05	1.33
Q5VTT5	Myomesin-3	4.22668e-05	0.00975	-0.56
P14649	Myosin light chain 6B	1.45344e-05	0.00182	-1.65
Q15746	Myosin light chain kinase, smooth muscle	0.00017439	0.0461	-1.37
P60660	Myosin light polypeptide 6	3.64366e-05	0.00796	-1.62
P24844	Myosin regulatory light polypeptide 9	2.03695e-05	0.0033	-1.48
P35749	Myosin-11	1.06087e-06	1.78e-06	-3.06
Q9Y623	Myosin-4	5.63748e-05	0.0142	1.56
P35579	Myosin-9	6.36494e-05	0.0163	-0.551
Q14324	Myosin-binding protein C, fast-type	2.06172e-06	1.73e-05	0.747
Q9UBF9	Myotilin	5.90961e-05	0.015	-0.475
Q9NPC6	Myozenin-2	8.86665e-05	0.0235	-0.621
P15559	NAD	3.43029e-05	0.00729	-1.26
O43676	NADH dehydrogenase [ubiquinone] 1 beta subcomplex subunit 3	0.0001085	0.029	0.67
Q9UHQ9	NADH-cytochrome b5 reductase 1	7.01302e-05	0.0182	-0.623
Q86VF7	Nebulin-related-anchoring protein	0.000170303	0.0451	-0.479
P48681	Nestin	3.61893e-06	7.36e-05	-1.1
Q8TET4	Neutral alpha-glucosidase C	2.81364e-05	0.00538	0.745
Q9NR12	PDZ and LIM domain protein 7	4.75682e-06	0.000142	0.779
Q13526	Peptidyl-prolyl cis-trans isomerase NIMA-interacting 1	1.84828e-05	0.00279	0.662
Q9BXM0	Periaxin	2.14889e-07	1.43e-09	-3.48
O60240	Perilipin-1	2.72524e-07	4.48e-09	-1.34
O60437	Periplakin	4.6668e-05	0.0112	-2.32
P30041	Peroxiredoxin-6	0.000127728	0.0338	0.441
P36871	Phosphoglucomutase-1	5.14075e-05	0.0127	0.622
Q9GZP4	PITH domain-containing protein 1	0.000128655	0.034	0.764
Q16647	Prostacyclin synthase	1.85682e-05	0.00282	-1.65
P11171	Protein 4.1	2.23677e-06	2.17e-05	-0.853
P16452	Protein 4.2	2.60574e-07	3.7e-09	-1.57
P23297	Protein S100-A1	1.49487e-05	0.0019	-1.37
P60903	Protein S100-A10	8.66364e-05	0.0229	-0.762
Q96FQ6	Protein S100-A16	0.000100333	0.0268	-0.924
P26447	Protein S100-A4	7.36322e-05	0.0191	-1.17
P30613	Pyruvate kinase PKLR	8.02385e-05	0.0211	-0.907
Q08257	Quinone oxidoreductase	0.000112469	0.0301	-0.519
P10301	Ras-related protein R-Ras	0.000103259	0.0276	-0.942
P60891	Ribose-phosphate pyrophosphokinase 1	3.48902e-06	6.77e-05	1.25
P21817	Ryanodine receptor 1	0.000115932	0.0309	0.429
Q8TDX7	Serine/threonine-protein kinase Nek7	4.13983e-05	0.00949	0.921
P50454	Serpin H1	5.3399e-05	0.0133	-0.537
P45954	Short/branched chain specific acyl-CoA dehydrogenase, mitochondrial	0.000173553	0.0459	-0.476
P11166	Solute carrier family 2, facilitated glucose transporter member 1	2.8114e-05	0.00538	-1.16
P30626	Sorcin	0.000137425	0.036	-0.795
P11277	Spectrin beta chain, erythrocytic	1.23733e-05	0.00136	-0.554
P27105	Stomatin	4.02247e-07	2.74e-08	-1.02
Q99536	Synaptic vesicle membrane protein VAT-1 homolog	0.000166143	0.0439	-0.533
Q9Y490	Talin-1	4.14397e-05	0.0095	-0.979
Q7Z7G0	Target of Nesh-SH3	8.36503e-06	0.000606	-0.649
Q92526	T-complex protein 1 subunit zeta-2	1.623e-08	1.09e-13	-2.8
P10599	Thioredoxin	8.71202e-05	0.0231	-0.506
Q86YJ6	Threonine synthase-like 2	3.21731e-05	0.00662	-0.604
P35443	Thrombospondin-4	6.02151e-05	0.0153	1.24
Q5JTV8	Torsin-1A-interacting protein 1	4.24451e-05	0.0098	1.44
Q01995	Transgelin	4.84635e-07	6.4e-08	-3.26
P37802	Transgelin-2	4.51487e-05	0.0107	-0.793
P13805	Troponin T, slow skeletal muscle	0.000114693	0.0306	-0.558
Q96DE0	U8 snoRNA-decapping enzyme	2.74271e-06	3.76e-05	1.04
P09936	Ubiquitin carboxyl-terminal hydrolase isozyme L1	4.00042e-05	0.00907	0.763
D6RIA3	Uncharacterized protein C4orf54	0.000130929	0.0345	-0.479
Q8IYS1	Xaa-Arg dipeptidase	0.0001073	0.0287	0.653
Q702N8	Xin actin-binding repeat-containing protein 1	5.32929e-05	0.0133	-0.852
Q8IZ26	Zinc finger protein 34	6.0109e-05	0.0153	-2.12
Q15942	Zyxin	0.000138926	0.0363	-1.05

### Sheet: Sig Middle relative to Young
Protein Group	Protein Name	p-value	Adjusted p-value	Log2 Fold Change
Q15119	[Pyruvate dehydrogenase	0.00824165	0.0331022	0.521
Q04446	1,4-alpha-glucan-branching enzyme	1.38213e-05	0.000404873	0.738
P31947	14-3-3 protein sigma	3.483e-08	6.37679e-06	1.94
P27348	14-3-3 protein theta	0.0132939	0.045707	0.295
P63104	14-3-3 protein zeta/delta	0.000627637	0.00542882	0.465
Q7Z5P4	17-beta-hydroxysteroid dehydrogenase 13	0.00571343	0.025372	0.661
Q9BRC7	1-phosphatidylinositol 4,5-bisphosphate phosphodiesterase delta-4	0.000423202	0.00420713	-0.466
Q6L8Q7	2',5'-phosphodiesterase 12	0.0124914	0.0438518	-0.429
P55036	26S proteasome non-ATPase regulatory subunit 4	0.00218429	0.0131476	-0.302
P62191	26S proteasome regulatory subunit 4	0.00499521	0.0232019	-0.269
A1L0T0	2-hydroxyacyl-CoA lyase 2	0.00502	0.0232678	-0.354
Q5HYK3	2-methoxy-6-polyprenyl-1,4-benzoquinol methylase, mitochondrial	0.00552177	0.0248256	0.281
Q99714	3-hydroxyacyl-CoA dehydrogenase type-2	0.00550494	0.0248256	0.302
Q6NVY1	3-hydroxyisobutyryl-CoA hydrolase, mitochondrial	8.48596e-07	4.90623e-05	1.24
P42765	3-ketoacyl-CoA thiolase, mitochondrial	6.18395e-05	0.00107826	0.596
P42677	40S ribosomal protein S27	0.0057895	0.0255926	-0.339
P22090	40S ribosomal protein S4, Y isoform 1	0.0125483	0.0439691	-0.544
P49189	4-trimethylaminobutyraldehyde dehydrogenase	0.00647411	0.0275652	-0.387
Q00013	55 kDa erythrocyte membrane protein	0.00344953	0.0182179	0.303
P54646	5'-AMP-activated protein kinase catalytic subunit alpha-2	0.00770668	0.0313548	-0.327
P54619	5'-AMP-activated protein kinase subunit gamma-1	3.36735e-05	0.000701434	0.615
Q9UGI9	5'-AMP-activated protein kinase subunit gamma-3	4.3995e-05	0.00086301	-0.736
Q99807	5-demethoxyubiquinone hydroxylase, mitochondrial	0.000944535	0.00701062	0.512
P21589	5'-nucleotidase	0.00122629	0.0085801	0.612
Q5TFE4	5'-nucleotidase domain-containing protein 1	0.002456	0.0143506	-0.799
P39023	60S ribosomal protein L3	0.00029402	0.00319783	0.492
P16118	6-phosphofructo-2-kinase/fructose-2,6-bisphosphatase 1	0.00859092	0.034069	-0.285
Q9BV57	Acireductone dioxygenase	0.000230215	0.00271926	-0.528
Q99798	Aconitate hydratase, mitochondrial	0.00194064	0.0121125	-0.355
P60709	Actin, cytoplasmic 1	6.66483e-05	0.00113509	0.894
P63267	Actin, gamma-enteric smooth muscle	6.00063e-05	0.00106318	1.74
O14639	Actin-binding LIM protein 1	0.000698199	0.00583248	0.461
P61160	Actin-related protein 2	0.00930273	0.0360221	0.337
Q92747	Actin-related protein 2/3 complex subunit 1A	0.00438934	0.0211942	0.467
O15144	Actin-related protein 2/3 complex subunit 2	0.00123454	0.00861043	0.484
O15511	Actin-related protein 2/3 complex subunit 5	0.00349064	0.0183467	0.613
P61158	Actin-related protein 3	0.00111918	0.0080354	0.435
Q9NPJ3	Acyl-coenzyme A thioesterase 13	0.000190298	0.0023488	1.05
P49753	Acyl-coenzyme A thioesterase 2, mitochondrial	0.00600146	0.0264232	-0.404
Q9Y305	Acyl-coenzyme A thioesterase 9, mitochondrial	0.00377587	0.0193287	0.748
Q6P587	Acylpyruvase FAHD1, mitochondrial	0.00190173	0.0119034	-0.749
O75368	Adapter SH3BGRL	0.000110542	0.00160834	0.661
P49773	Adenosine 5'-monophosphoramidase HINT1	0.00293329	0.0160709	-0.616
P23526	Adenosylhomocysteinase	0.000695013	0.00583248	-0.461
P54819	Adenylate kinase 2, mitochondrial	0.00727021	0.0299113	0.372
P30566	Adenylosuccinate lyase	0.0039732	0.0198389	-0.376
Q8N142	Adenylosuccinate synthetase isozyme 1	0.00304288	0.0165475	-0.432
Q01518	Adenylyl cyclase-associated protein 1	0.00723687	0.02983	0.494
Q15848	Adiponectin	0.00931294	0.0360221	0.692
P12236	ADP/ATP translocase 3	0.00310738	0.0168566	0.586
Q9BQ69	ADP-ribose glycohydrolase MACROD1	9.49795e-05	0.00145923	-0.584
Q9BSE5	Agmatinase, mitochondrial	1.52974e-07	1.46123e-05	-1.4
P24298	Alanine aminotransferase 1	3.16608e-05	0.000688701	0.893
P49588	Alanine--tRNA ligase, cytoplasmic	2.12113e-05	0.000541874	-0.746
P11766	Alcohol dehydrogenase class-3	0.00391938	0.0197951	-0.347
P30837	Aldehyde dehydrogenase X, mitochondrial	0.0022401	0.0134101	0.9
P30838	Aldehyde dehydrogenase, dimeric NADP-preferring	0.0130788	0.0452507	-0.481
Q04828	Aldo-keto reductase family 1 member C1	0.0103755	0.0388489	-0.262
P12814	Alpha-actinin-1	4.81835e-06	0.000176432	2.03
Q08043	Alpha-actinin-3	4.64765e-05	0.000903618	-0.793
O43707	Alpha-actinin-4	1.7279e-05	0.000468666	1.54
P35611	Alpha-adducin	0.00423567	0.0206795	0.466
Q9NVD7	Alpha-parvin	0.000270837	0.00297515	0.653
Q9H4A4	Aminopeptidase B	4.7647e-06	0.000176432	-1.05
P15144	Aminopeptidase N	2.80875e-05	0.00065647	1.39
Q02094	Ammonium transporter Rh type A	0.00248517	0.0144485	0.689
P23109	AMP deaminase 1	0.00182383	0.0115705	-0.462
O43827	Angiopoietin-related protein 7	4.6535e-07	3.0981e-05	-2.23
A6NK59	Ankyrin repeat and SOCS box protein 14	2.19589e-05	0.000542064	-1.43
Q96Q27	Ankyrin repeat and SOCS box protein 2	0.000934622	0.00700807	-0.676
Q9Y574	Ankyrin repeat and SOCS box protein 4	0.00145392	0.00961374	-0.929
O75179	Ankyrin repeat domain-containing protein 17	5.34599e-08	7.81191e-06	2.64
Q9GZV1	Ankyrin repeat domain-containing protein 2	6.07258e-10	3.33536e-07	2.91
P16157	Ankyrin-1	0.000124688	0.00173379	0.565
Q12955	Ankyrin-3	0.00441704	0.0212065	0.419
Q10567	AP-1 complex subunit beta-1	0.0110796	0.0405698	-0.409
O95782	AP-2 complex subunit alpha-1	0.00831177	0.0332622	0.36
P14868	Aspartate--tRNA ligase, cytoplasmic	0.0120133	0.0426383	-0.253
P45381	Aspartoacylase	0.000266192	0.00296865	-0.686
Q9BXN1	Asporin	0.0109831	0.0404184	-0.374
Q8NHH9	Atlastin-2	0.000309733	0.00330332	-0.702
P24539	ATP synthase F	0.00965157	0.0369023	0.369
O75947	ATP synthase subunit d, mitochondrial	0.0106771	0.0396462	0.502
P56385	ATP synthase subunit e, mitochondrial	0.0132093	0.0456301	0.902
Q9UII2	ATPase inhibitor, mitochondrial	8.83828e-05	0.0014011	1.05
P53396	ATP-citrate synthase	1.9381e-06	9.46225e-05	-0.956
Q8NI60	Atypical kinase COQ8A, mitochondrial	0.000133143	0.00181686	0.633
P50895	Basal cell adhesion molecule	0.000430096	0.0042564	1.05
P13929	Beta-enolase	0.000166961	0.00216237	-0.733
P34913	Bifunctional epoxide hydrolase 2 [Includes: Cytosolic epoxide hydrolase 2	2.52252e-05	0.000602388	-1.35
P31939	Bifunctional purine biosynthesis protein ATIC	0.00152876	0.00999608	-0.45
P21810	Biglycan	0.000114135	0.00163891	1.19
P11586	C-1-tetrahydrofolate synthase, cytoplasmic	0.010683	0.0396462	-0.241
Q8NE86	Calcium uniporter protein, mitochondrial	6.61366e-05	0.00113509	1.2
Q05682	Caldesmon	5.37645e-06	0.00019364	1.96
P20807	Calpain-3	3.41618e-05	0.000701434	-0.685
P51911	Calponin-1	2.71621e-07	2.05776e-05	3.81
Q15417	Calponin-3	0.000802193	0.00631691	0.749
O14958	Calsequestrin-2	3.08406e-06	0.000138279	1.72
P13861	cAMP-dependent protein kinase type II-alpha regulatory subunit	0.00883414	0.0347202	-0.232
P31323	cAMP-dependent protein kinase type II-beta regulatory subunit	0.000542542	0.00502213	-0.636
P22748	Carbonic anhydrase 4	0.00415665	0.0203843	0.406
P16152	Carbonyl reductase [NADPH] 1	0.00488717	0.0228936	-0.399
Q96DG6	Carboxymethylenebutenolidase homolog	2.39053e-05	0.000583556	-0.705
P26678	Cardiac phospholamban	0.000160968	0.00211765	1.37
Q8N3K9	Cardiomyopathy-associated protein 5	0.000613146	0.00534556	-0.504
P43155	Carnitine O-acetyltransferase	0.00353607	0.018497	0.287
Q92523	Carnitine O-palmitoyltransferase 1, muscle isoform	6.22149e-06	0.000216962	0.884
A5YM72	Carnosine synthase 1	9.92374e-05	0.00149332	-0.648
Q8IUL8	Cartilage intermediate layer protein 2	0.000484755	0.00465069	-1.48
P49747	Cartilage oligomeric matrix protein	2.76942e-09	1.01407e-06	-2.33
P31944	Caspase-14	0.00233444	0.0138241	-1.4
Q6NZI2	Caveolae-associated protein 1	0.000951809	0.00704082	0.531
O95810	Caveolae-associated protein 2	0.00371496	0.0191591	0.422
Q969G5	Caveolae-associated protein 3	0.000364031	0.00373727	1.04
Q03135	Caveolin-1	0.000674472	0.00574347	0.741
P48509	CD151 antigen	0.000270681	0.00297515	0.722
P16070	CD44 antigen	8.53958e-05	0.00136945	0.611
P14209	CD99 antigen	0.0043632	0.021161	0.591
Q15642	Cdc42-interacting protein 4	0.00261056	0.0148439	-0.363
P43121	Cell surface glycoprotein MUC18	0.000251845	0.00288179	1.07
P29373	Cellular retinoic acid-binding protein 2	1.74016e-07	1.59297e-05	1.34
Q8WUX9	Charged multivesicular body protein 7	0.00872282	0.0343441	-0.48
O00299	Chloride intracellular channel protein 1	0.00316752	0.0170733	0.592
Q9Y696	Chloride intracellular channel protein 4	0.000701364	0.00583673	0.908
Q8IWA5	Choline transporter-like protein 2	0.000356646	0.00367864	0.438
P23946	Chymase	0.000107526	0.00157839	1.14
Q00610	Clathrin heavy chain 1	0.01307	0.0452507	0.227
P10909	Clusterin	0.000695973	0.00583248	0.612
Q99417	c-Myc-binding protein	0.000251555	0.00288179	-0.782
Q96MF6	Coenzyme Q-binding protein COQ10 homolog A, mitochondrial	0.0132768	0.045707	-0.232
Q96CT7	Coiled-coil domain-containing protein 124	0.0146103	0.0496118	-0.54
Q86WR0	Coiled-coil domain-containing protein 25	0.00407209	0.020135	-0.57
Q99715	Collagen alpha-1	5.35332e-08	7.81191e-06	-1.69
Q05707	Collagen alpha-1	0.00159844	0.0103592	0.431
P12109	Collagen alpha-1	0.00250643	0.0144806	0.576
P20908	Collagen alpha-1	6.1172e-05	0.00107516	1.15
P39060	Collagen alpha-1	6.14885e-06	0.000216962	1.19
P12110	Collagen alpha-2	0.00263374	0.0148439	0.578
P12111	Collagen alpha-3	0.00330708	0.0175499	0.516
P25940	Collagen alpha-3	0.001094	0.00788039	0.678
Q07021	Complement component 1 Q subcomponent-binding protein, mitochondrial	0.0141124	0.0482944	-0.461
Q9C0A0	Contactin-associated protein-like 4	3.07736e-05	0.000688701	-1.36
Q9BR76	Coronin-1B	0.00200177	0.0123885	0.61
Q9ULV4	Coronin-1C	0.000322104	0.00336982	1.12
Q6QEF8	Coronin-6	0.00145716	0.00961374	0.441
P12277	Creatine kinase B-type	2.48085e-05	0.000598948	1.79
P46109	Crk-like protein	0.0090815	0.0354388	-0.287
Q93034	Cullin-5	0.00490118	0.0229104	-0.275
O75155	Cullin-associated NEDD8-dissociated protein 2	0.00864067	0.0341725	-0.28
Q9NWV4	CXXC motif containing zinc binding protein	8.45049e-05	0.00136513	-0.893
P21291	Cysteine and glycine-rich protein 1	2.39856e-06	0.000109784	2.67
Q16527	Cysteine and glycine-rich protein 2	0.00359949	0.0186511	0.961
P50461	Cysteine and glycine-rich protein 3	1.41943e-08	4.45499e-06	1.98
Q8WYN0	Cysteine protease ATG4A	0.00352196	0.0184672	-0.575
P52943	Cysteine-rich protein 2	2.71997e-05	0.000642558	1.73
P49589	Cysteine--tRNA ligase, cytoplasmic	0.00272387	0.0152176	-0.418
P32320	Cytidine deaminase	0.00532797	0.0243157	-0.736
O14949	Cytochrome b-c1 complex subunit 8	0.00788106	0.0319459	0.338
Q13409	Cytoplasmic dynein 1 intermediate chain 2	0.0028769	0.015841	-0.544
Q9H0P0	Cytosolic 5'-nucleotidase 3A	0.0036387	0.01881	-0.339
A6NHX0	Cytosolic arginine sensor for mTORC1 subunit 2	0.00215733	0.0130745	-0.908
Q9H993	Damage-control phosphatase ARMT1	0.00282051	0.0156087	-0.506
Q02338	D-beta-hydroxybutyrate dehydrogenase, mitochondrial	3.11612e-05	0.000688701	0.687
Q6PH85	DCN1-like protein 2	0.00493744	0.0230309	-0.42
Q58WW2	DDB1- and CUL4-associated factor 6	0.00915204	0.0356508	-0.238
Q96LJ7	Dehydrogenase/reductase SDR family member 1	0.00302017	0.0164648	-0.466
Q9BTZ2	Dehydrogenase/reductase SDR family member 4	0.00249248	0.0144485	0.452
Q9Y394	Dehydrogenase/reductase SDR family member 7	1.17082e-05	0.000362295	1.01
Q13011	Delta	1.70137e-05	0.00046724	0.938
O76062	Delta	2.16532e-05	0.000542064	1.2
Q6E0U4	Dermokine	0.000103474	0.00154648	-1.56
Q08554	Desmocollin-1	0.0025178	0.0144806	-1.29
P60981	Destrin	7.72838e-06	0.000257261	1.63
Q9Y295	Developmentally-regulated GTP-binding protein 1	0.000508276	0.00483872	-0.91
Q14195	Dihydropyrimidinase-related protein 3	0.00668237	0.028233	0.473
O14531	Dihydropyrimidinase-related protein 4	0.00845065	0.0336342	0.415
Q96EY1	DnaJ homolog subfamily A member 3, mitochondrial	0.00967489	0.0369023	0.539
Q8WW22	DnaJ homolog subfamily A member 4	0.00023768	0.00279242	0.876
Q9NUL3	Double-stranded RNA-binding protein Staufen homolog 2	0.00939347	0.0362697	-0.356
P45985	Dual specificity mitogen-activated protein kinase kinase 4	0.00132354	0.00903049	-0.732
Q68J44	Dual specificity phosphatase 29	3.97137e-06	0.000153072	-0.848
Q6B8I1	Dual specificity protein phosphatase 13 isoform A	0.0123974	0.0437896	-0.527
Q9BVJ7	Dual specificity protein phosphatase 23	0.0117075	0.0419597	-0.387
O00399	Dynactin subunit 6	0.000127743	0.0017651	-0.636
O75923	Dysferlin	0.00244115	0.0143019	0.393
Q9Y4X5	E3 ubiquitin-protein ligase ARIH1	0.00653322	0.027763	-0.376
Q9UNE7	E3 ubiquitin-protein ligase CHIP	0.00852958	0.033887	-0.274
Q9NX47	E3 ubiquitin-protein ligase MARCHF5	0.000175517	0.00221615	-0.572
Q5XPI4	E3 ubiquitin-protein ligase RNF123	0.0126749	0.044342	0.226
O94874	E3 UFM1-protein ligase 1	0.000182822	0.00229519	-0.536
Q15075	Early endosome antigen 1	0.0145389	0.0494456	-0.231
O00423	Echinoderm microtubule-associated protein-like 1	0.000571041	0.0051842	-0.425
Q9HC35	Echinoderm microtubule-associated protein-like 4	0.00016732	0.00216237	-1.05
Q96C19	EF-hand domain-containing protein D2	5.30804e-05	0.00100378	1.26
Q12805	EGF-containing fibulin-like extracellular matrix protein 1	0.000587045	0.00526424	0.993
Q9NZN4	EH domain-containing protein 2	0.00118805	0.00844711	0.458
Q7L1Q6	eIF5-mimic protein 2	0.00563403	0.0251074	-0.473
O75746	Electrogenic aspartate/glutamate antiporter SLC25A12, mitochondrial	0.00137626	0.00930301	-0.317
P68104	Elongation factor 1-alpha 1	1.27945e-05	0.000385063	0.864
P26641	Elongation factor 1-gamma	0.0040605	0.020135	-0.292
P13639	Elongation factor 2	0.00396647	0.0198389	-0.315
Q9C0E8	Endoplasmic reticulum junction formation protein lunapark	0.00272905	0.0152176	-0.509
P14625	Endoplasmin	0.00215447	0.0130745	0.332
Q53H82	Endoribonuclease LACTB2	3.39248e-05	0.000701434	-1.48
P30084	Enoyl-CoA hydratase, mitochondrial	0.000344947	0.00359169	0.43
Q9Y6I3	Epsin-1	0.000610439	0.00534316	0.512
Q99808	Equilibrative nucleoside transporter 1	0.000914563	0.0069286	0.501
Q9NPA0	ER membrane protein complex subunit 7	0.0057736	0.0255738	-0.324
Q96HE7	ERO1-like protein alpha	0.00124128	0.00863001	0.472
Q9H0W9	Ester hydrolase C11orf54	0.012961	0.0450557	-0.748
Q99447	Ethanolamine-phosphate cytidylyltransferase	0.00550152	0.0248256	0.332
Q9NTX5	Ethylmalonyl-CoA decarboxylase	0.00358562	0.0186414	-0.526
O00418	Eukaryotic elongation factor 2 kinase	0.000218255	0.00260602	-0.639
Q8IYD1	Eukaryotic peptide chain release factor GTP-binding subunit ERF3B	0.00756546	0.0309522	-0.89
O75822	Eukaryotic translation initiation factor 3 subunit J	0.0128944	0.0448954	-0.249
Q04637	Eukaryotic translation initiation factor 4 gamma 1	0.000452672	0.00443982	-0.394
P56537	Eukaryotic translation initiation factor 6	0.00601701	0.0264294	-0.324
Q86TP1	Exopolyphosphatase PRUNE1	0.00759955	0.0310338	-0.331
Q9BSJ8	Extended synaptotagmin-1	0.000525768	0.00491537	0.457
P47756	F-actin-capping protein subunit beta	0.00633965	0.0273102	-0.352
A5D6W6	Fat storage-inducing transmembrane protein 1	0.0103798	0.0388489	-0.427
P49327	Fatty acid synthase	3.92489e-05	0.000791099	-0.867
Q9Y3I1	F-box only protein 7	0.00217628	0.0131354	0.6
Q96AC1	Fermitin family homolog 2	0.0010324	0.00751055	0.401
Q9Y613	FH1/FH2 domain-containing protein 1	0.00504647	0.0233413	-0.411
Q06828	Fibromodulin	2.33654e-08	6.37679e-06	-3.34
A1L4K1	Fibronectin type III and SPRY domain-containing protein 2	0.000219559	0.00260741	-0.777
Q9UBX5	Fibulin-5	0.000786941	0.00624155	0.55
P21333	Filamin-A	3.54916e-06	0.000142399	2.42
Q13642	Four and a half LIM domains protein 1	3.71832e-06	0.000145878	0.839
O00757	Fructose-1,6-bisphosphatase isozyme 2	2.95461e-07	2.16376e-05	-1.34
Q9BWH2	FUN14 domain-containing protein 2	0.012035	0.0426467	0.38
O00182	Galectin-9	1.96881e-12	4.32547e-09	4.43
Q9UEY8	Gamma-adducin	0.00195666	0.0121778	0.535
O75223	Gamma-glutamylcyclotransferase	0.00179482	0.0114296	-0.661
O60763	General vesicular transport factor p115	0.00382451	0.0194501	-0.363
O43826	Glucose-6-phosphate exchanger SLC37A4	1.0571e-05	0.000336586	-1.08
P48507	Glutamate--cysteine ligase regulatory subunit	0.00276477	0.0153777	-0.383
Q92947	Glutaryl-CoA dehydrogenase, mitochondrial	0.00261492	0.0148439	0.461
P36269	Glutathione hydrolase 5 proenzyme	0.000120671	0.00168863	1.29
P22352	Glutathione peroxidase 3	0.000794915	0.00628212	-0.639
O43813	Glutathione S-transferase LANCL1	0.00481098	0.0226818	-0.339
P28161	Glutathione S-transferase Mu 2	0.00054564	0.00502213	0.555
P21695	Glycerol-3-phosphate dehydrogenase [NAD	3.14173e-05	0.000688701	-0.849
Q8N335	Glycerol-3-phosphate dehydrogenase 1-like protein	0.000686013	0.00579681	0.474
P43304	Glycerol-3-phosphate dehydrogenase, mitochondrial	5.88012e-05	0.00105029	-0.665
A6NDG6	Glycerol-3-phosphate phosphatase	2.02382e-05	0.000523099	-0.94
Q9NPB8	Glycerophosphocholine phosphodiesterase GPCPD1	0.000437508	0.00431034	-0.884
P50440	Glycine amidinotransferase, mitochondrial	1.20854e-05	0.000368774	-0.965
P13807	Glycogen [starch] synthase, muscle	0.00899155	0.0352129	-0.277
P35573	Glycogen debranching enzyme	9.22351e-05	0.00144184	-0.495
P11217	Glycogen phosphorylase, muscle form	5.61628e-05	0.00102632	-0.602
P46976	Glycogenin-1	0.00114228	0.00814803	-0.433
Q9UBQ7	Glyoxylate reductase/hydroxypyruvate reductase	3.76458e-05	0.000765812	-0.943
Q9H8Y8	Golgi reassembly-stacking protein 2	0.00752451	0.030842	-0.485
Q9H4G4	Golgi-associated plant pathogenesis-related protein 1	0.0105123	0.0392782	0.526
Q14353	Guanidinoacetate N-methyltransferase	0.000606691	0.0053316	-0.721
Q9Y2T3	Guanine deaminase	0.00100868	0.00736235	-0.56
P62873	Guanine nucleotide-binding protein G	0.00183976	0.0116143	0.671
P0DMV8	Heat shock 70 kDa protein 1A	0.000174121	0.00221615	0.517
P11142	Heat shock cognate 71 kDa protein	0.00619912	0.026947	-0.293
O14558	Heat shock protein beta-6	1.923e-05	0.000509017	1.68
Q9UBY9	Heat shock protein beta-7	6.67787e-07	3.96521e-05	1.26
P54652	Heat shock-related 70 kDa protein 2	0.00927144	0.0359883	-0.395
P30519	Heme oxygenase 2	0.00670066	0.028256	0.343
P69891	Hemoglobin subunit gamma-1	0.000421676	0.00420713	0.419
P09651	Heterogeneous nuclear ribonucleoprotein A1	0.00120876	0.00851166	0.447
P52597	Heterogeneous nuclear ribonucleoprotein F	0.000850583	0.00658004	0.657
P14866	Heterogeneous nuclear ribonucleoprotein L	0.00533462	0.0243157	0.321
P52789	Hexokinase-2	9.01387e-06	0.000295574	1.08
P16401	Histone H1.5	0.00139312	0.00930301	0.685
Q8IUE6	Histone H2A type 2-B	9.90009e-05	0.00149332	0.769
P0C0S5	Histone H2A.Z	0.00519452	0.023957	0.726
O60814	Histone H2B type 1-K	0.0103625	0.0388489	0.353
P62805	Histone H4	0.00174996	0.0111763	0.601
Q8WTS6	Histone-lysine N-methyltransferase SETD7	0.0111388	0.0407187	-0.335
Q6GMV2	Histone-lysine N-trimethyltransferase SMYD5	0.0068587	0.0285931	-0.571
P10321	HLA class I histocompatibility antigen, C alpha chain	0.000839467	0.00654011	-0.804
Q8IWW8	Hydroxyacid-oxoacid transhydrogenase, mitochondrial	7.59756e-06	0.000256798	1.29
Q16836	Hydroxyacyl-coenzyme A dehydrogenase, mitochondrial	0.00225186	0.0134438	0.435
Q6YN16	Hydroxysteroid dehydrogenase-like protein 2	2.90335e-05	0.000664444	0.746
A0A0B4J2H0	Immunoglobulin heavy variable 1-69D	0.00819931	0.0329924	0.491
A0A075B6P5	Immunoglobulin kappa variable 2-28	0.00527256	0.0242339	0.425
A0A075B6I0	Immunoglobulin lambda variable 8-61	0.00984086	0.0373409	-0.625
Q15111	Inactive phospholipase C-like protein 1	0.0124949	0.0438518	-0.366
Q8NBV4	Inactive phospholipid phosphatase 7	0.000459149	0.00448334	-0.613
Q15181	Inorganic pyrophosphatase	0.00893416	0.0350506	-0.429
Q9BY32	Inosine triphosphate pyrophosphatase	0.0047382	0.0223867	-1.1
O14732	Inositol monophosphatase 2	0.000868108	0.00662737	0.491
P14735	Insulin-degrading enzyme	0.00318618	0.0170733	-0.314
P24592	Insulin-like growth factor-binding protein 6	0.000729978	0.00598418	-0.896
P23229	Integrin alpha-6	1.79561e-05	0.000481091	0.866
Q13683	Integrin alpha-7 [Cleaved into: Integrin alpha-7 heavy chain; Integrin alpha-7 light chain; Integrin alpha-7 70 kDa form]	0.00283432	0.0156457	0.44
Q13418	Integrin-linked protein kinase	0.000140523	0.00189404	0.688
Q86UX2	Inter-alpha-trypsin inhibitor heavy chain H5	0.0106202	0.0395469	0.525
Q15811	Intersectin-1	0.00126973	0.00874485	0.607
P26440	Isovaleryl-CoA dehydrogenase, mitochondrial	3.56483e-06	0.000142399	0.883
Q9HDC5	Junctophilin-1	0.00278576	0.0154553	-0.5
Q8IYT4	Katanin p60 ATPase-containing subunit A-like 2	0.00182747	0.0115705	-0.372
Q2TBA0	Kelch-like protein 40	0.000601329	0.0053057	0.46
O60938	Keratocan	1.21532e-06	6.46606e-05	-2.16
Q16773	Kynurenine--oxoglutarate transaminase 1	0.000142581	0.00191007	-0.544
Q6YP21	Kynurenine--oxoglutarate transaminase 3	0.0120053	0.0426383	-1.06
Q08431	Lactadherin	0.000313975	0.00331636	1.31
Q04760	Lactoylglutathione lyase	0.00126436	0.00873526	-0.662
O95278	Laforin	0.000192539	0.00236317	-0.491
Q16363	Laminin subunit alpha-4	0.000260027	0.00294474	0.585
Q9NS86	LanC-like protein 2	0.000402959	0.00404248	-0.48
P29536	Leiomodin-1	0.00674994	0.0283215	0.674
Q6P5Q4	Leiomodin-2	0.000248994	0.00287916	0.586
Q8TCA0	Leucine-rich repeat-containing protein 20	0.00998551	0.037584	-0.469
Q8N1G4	Leucine-rich repeat-containing protein 47	0.00657243	0.027822	-0.291
Q96AG4	Leucine-rich repeat-containing protein 59	0.00425098	0.0207082	-0.374
P09960	Leukotriene A-4 hydrolase	0.00262448	0.0148439	-0.374
Q9NZU5	LIM and cysteine-rich domains protein 1	7.26941e-08	8.17579e-06	1.25
P48059	LIM and senescent cell antigen-like-containing domain protein 1	0.00223025	0.0133876	0.513
Q14847	LIM and SH3 domain protein 1	0.000166874	0.00216237	0.644
Q8WWI1	LIM domain only protein 7	0.00317379	0.0170733	0.451
P11182	Lipoamide acyltransferase component of branched-chain alpha-keto acid dehydrogenase complex, mitochondrial	0.0073967	0.0303748	0.365
Q93052	Lipoma-preferred partner	3.2565e-05	0.000690683	1.53
P50851	Lipopolysaccharide-responsive and beige-like anchor protein	0.00407831	0.020135	0.416
Q6PCB7	Long-chain fatty acid transport protein 1	0.00168694	0.0108369	0.441
O60488	Long-chain-fatty-acid--CoA ligase 4	0.00138507	0.00930301	0.558
P24666	Low molecular weight phosphotyrosine protein phosphatase	0.0107593	0.039862	-0.349
Q14764	Major vault protein	2.12997e-06	0.000101729	0.868
P34949	Mannose-6-phosphate isomerase	0.00078309	0.00623351	-0.462
P49137	MAP kinase-activated protein kinase 2	0.0138957	0.0477011	-0.756
P15088	Mast cell carboxypeptidase A	1.14246e-05	0.000358569	0.811
P11310	Medium-chain specific acyl-CoA dehydrogenase, mitochondrial	0.0108783	0.0401518	0.318
Q16853	Membrane primary amine oxidase	6.96618e-05	0.00117728	1.3
O00264	Membrane-associated progesterone receptor component 1	0.00999046	0.037584	0.533
O15173	Membrane-associated progesterone receptor component 2	0.0127722	0.0446114	-0.313
P53582	Methionine aminopeptidase 1	0.000274655	0.00300207	-0.477
Q02252	Methylmalonate-semialdehyde dehydrogenase [acylating], mitochondrial	7.99738e-05	0.00131121	0.622
P22033	Methylmalonyl-CoA mutase, mitochondrial	7.22659e-05	0.00121197	0.671
P54105	Methylosome subunit pICln	0.00085721	0.00660804	-0.832
Q96GX9	Methylthioribulose-1-phosphate dehydratase	5.39129e-05	0.00100378	-0.529
Q9Y5N5	Methyltransferase N6AMT1	0.000868768	0.00662737	-1.52
Q6UXV4	MICOS complex subunit MIC27	0.0068031	0.0284152	0.399
P55083	Microfibril-associated glycoprotein 4	0.000187485	0.00232714	1.18
O14880	Microsomal glutathione S-transferase 3	7.73364e-05	0.00128718	0.621
Q15691	Microtubule-associated protein RP/EB family member 1	0.00486954	0.0228598	0.555
Q15555	Microtubule-associated protein RP/EB family member 2	0.00358811	0.0186414	-0.312
P10636	Microtubule-associated protein tau	0.000589762	0.0052671	-0.521
A6NCE7	Microtubule-associated proteins 1A/1B light chain 3 beta 2	0.00051466	0.00485282	0.508
Q969Z3	Mitochondrial amidoxime reducing component 2	0.000469974	0.00456873	0.443
Q9Y276	Mitochondrial chaperone BCS1	0.011421	0.0411226	0.318
Q86VD7	Mitochondrial coenzyme A transporter SLC25A42	0.00632254	0.02729	-0.952
Q9GZY8	Mitochondrial fission factor	0.0112605	0.0409591	0.597
Q9Y5L4	Mitochondrial import inner membrane translocase subunit Tim13	0.0044305	0.0212065	0.844
Q9Y5U8	Mitochondrial pyruvate carrier 1	0.000508759	0.00483872	0.548
O95563	Mitochondrial pyruvate carrier 2	0.00864811	0.0341725	0.333
Q8IXI2	Mitochondrial Rho GTPase 1	0.0034727	0.0182962	0.85
Q10713	Mitochondrial-processing peptidase subunit alpha	0.00599629	0.0264232	0.357
O60566	Mitotic checkpoint serine/threonine-protein kinase BUB1 beta	0.000479246	0.00461799	-1.97
P26038	Moesin	0.00291106	0.015989	0.474
Q99685	Monoglyceride lipase	0.00801618	0.0323741	0.418
Q8IVN3	Musculoskeletal embryonic nuclear protein 1	0.000197277	0.00240787	1.27
O00499	Myc box-dependent-interacting protein 1	0.00212543	0.012971	-0.354
P25189	Myelin protein P0	2.69964e-07	2.05776e-05	4.33
Q96S97	Myeloid-associated differentiation marker	0.00833388	0.0332901	0.673
Q99972	Myocilin	3.43929e-06	0.000142399	-1.6
Q9NZM1	Myoferlin	0.0042018	0.0205598	0.444
P54296	Myomesin-2	0.00980349	0.037328	-0.368
Q5VTT5	Myomesin-3	3.15032e-08	6.37679e-06	1.85
P14649	Myosin light chain 6B	3.12571e-10	2.28906e-07	2.95
Q9H1R3	Myosin light chain kinase 2, skeletal/cardiac muscle	2.51746e-07	2.04846e-05	-1.26
Q15746	Myosin light chain kinase, smooth muscle	0.000269588	0.00297515	1.25
P60660	Myosin light polypeptide 6	3.22326e-05	0.000690683	1.73
Q96A32	Myosin regulatory light chain 11	0.00966349	0.0369023	-0.498
P10916	Myosin regulatory light chain 2, ventricular/cardiac muscle isoform	9.02324e-08	9.44003e-06	1.88
P24844	Myosin regulatory light polypeptide 9	1.48393e-05	0.000420409	1.52
P12882	Myosin-1	0.00676777	0.0283215	-0.403
P35580	Myosin-10	0.00198382	0.012312	0.541
P35749	Myosin-11	9.46423e-07	5.33152e-05	3.06
Q9UKX3	Myosin-13	0.00374035	0.0191999	-0.364
Q9UKX2	Myosin-2	0.00644447	0.0274922	0.445
Q9Y623	Myosin-4	3.32618e-08	6.37679e-06	-1.92
P13533	Myosin-6	6.87431e-08	8.17579e-06	2.37
P12883	Myosin-7	2.282e-07	2.00542e-05	2.05
P35579	Myosin-9	1.54568e-05	0.000429856	0.757
Q14324	Myosin-binding protein C, fast-type	5.25277e-05	0.00100351	-0.87
Q00872	Myosin-binding protein C, slow-type	0.0015752	0.0102692	0.562
Q13203	Myosin-binding protein H	6.33976e-07	3.86901e-05	0.965
Q9UBF9	Myotilin	0.00097554	0.00719215	0.52
Q9NPC6	Myozenin-2	4.6023e-07	3.0981e-05	2.43
Q8TDC0	Myozenin-3	8.4426e-05	0.00136513	-0.866
O94760	N(G),N(G)-dimethylarginine dimethylaminohydrolase 1	1.48201e-05	0.000420409	0.945
P15559	NAD	9.50372e-06	0.000307054	1.4
P23368	NAD-dependent malic enzyme, mitochondrial	0.000761822	0.00613085	0.959
Q86Y39	NADH dehydrogenase [ubiquinone] 1 alpha subcomplex subunit 11	0.000594591	0.00526973	0.437
Q9P0J0	NADH dehydrogenase [ubiquinone] 1 alpha subcomplex subunit 13	0.00184497	0.0116143	0.339
P56556	NADH dehydrogenase [ubiquinone] 1 alpha subcomplex subunit 6	0.012856	0.0448328	0.316
O43676	NADH dehydrogenase [ubiquinone] 1 beta subcomplex subunit 3	0.00143199	0.00953356	-0.466
O43674	NADH dehydrogenase [ubiquinone] 1 beta subcomplex subunit 5, mitochondrial	0.00529096	0.0242677	0.376
E9PQ53	NADH dehydrogenase [ubiquinone] 1 subunit C2, isoform 2	0.00461245	0.0218396	0.611
O43920	NADH dehydrogenase [ubiquinone] iron-sulfur protein 5	0.00148161	0.00971672	0.44
Q9UHQ9	NADH-cytochrome b5 reductase 1	3.34147e-06	0.000142399	0.936
P48163	NADP-dependent malic enzyme	0.000215527	0.00260172	-0.612
O43847	Nardilysin	0.000169737	0.00218077	-0.454
O76041	Nebulette	0.00211368	0.0129352	-1.08
Q86VF7	Nebulin-related-anchoring protein	0.00056418	0.00514316	0.542
Q15843	NEDD8	0.00482261	0.022688	-0.417
P61081	NEDD8-conjugating enzyme Ubc12	0.00615854	0.0268459	-0.264
P48681	Nestin	5.38534e-05	0.00100378	1.25
Q9BYT8	Neurolysin, mitochondrial	0.000827688	0.00647129	-0.573
Q14697	Neutral alpha-glucosidase AB	0.00166214	0.0107089	0.392
Q8TET4	Neutral alpha-glucosidase C	0.0045729	0.021746	-0.469
P43490	Nicotinamide phosphoribosyltransferase	0.00925878	0.0359883	-0.325
P14543	Nidogen-1	0.00295035	0.0161242	0.464
Q9HBL8	NmrA-like family domain-containing protein 1	0.00836593	0.0333574	-0.386
Q9UNZ2	NSFL1 cofactor p47	0.00320428	0.0171238	-0.275
Q14938	Nuclear factor 1 X-type	0.00263501	0.0148439	0.456
O60936	Nucleolar protein 3	0.0139824	0.0479242	0.619
P22392	Nucleoside diphosphate kinase B	0.000996356	0.00729665	-0.496
Q8WVJ2	NudC domain-containing protein 2	0.000400602	0.00403726	-0.514
Q8IVD9	NudC domain-containing protein 3	0.0010859	0.00784775	0.757
Q9NTK5	Obg-like ATPase 1	0.00134764	0.00914354	-0.428
Q9NQR4	Omega-amidase NIT2	0.00454805	0.0216747	-0.466
Q96CV9	Optineurin	0.000120543	0.00168863	-0.616
Q01804	OTU domain-containing protein 4	0.00147021	0.00967085	-0.535
P36551	Oxygen-dependent coproporphyrinogen-III oxidase, mitochondrial	0.00551944	0.0248256	-0.496
Q9BXW6	Oxysterol-binding protein-related protein 1	0.000184017	0.00229707	-0.542
Q8WX93	Palladin	0.00442458	0.0212065	0.58
Q99497	Parkinson disease protein 7	0.0108069	0.039971	-0.337
P20472	Parvalbumin alpha	1.00357e-06	5.51209e-05	-1.39
Q96A33	PAT complex subunit CCDC47	0.00449349	0.0214613	-0.336
Q5JVF3	PCI domain-containing protein 2	0.00438563	0.0211942	0.649
O00151	PDZ and LIM domain protein 1	0.000622053	0.00540178	0.987
Q53GG5	PDZ and LIM domain protein 3	0.00358912	0.0186414	0.374
Q9NR12	PDZ and LIM domain protein 7	2.30274e-06	0.000107641	-1.24
Q96IV0	Peptide-N	2.46896e-07	2.04846e-05	-1.12
P30405	Peptidyl-prolyl cis-trans isomerase F, mitochondrial	0.00829853	0.0332622	0.3
Q13526	Peptidyl-prolyl cis-trans isomerase NIMA-interacting 1	0.00337885	0.0178875	-0.382
Q9BXM0	Periaxin	1.03293e-07	1.03152e-05	3.31
O60664	Perilipin-3	0.00441525	0.0212065	0.527
Q15063	Periostin	0.0041263	0.0203262	0.614
O60437	Periplakin	2.85943e-05	0.000661281	2.1
Q8WY91	Peroxynitrite isomerase THAP4	0.000303569	0.00325337	-0.848
Q96S96	Phosphatidylethanolamine-binding protein 4	0.000939047	0.00701062	-0.613
Q00169	Phosphatidylinositol transfer protein alpha isoform	0.0112058	0.0408313	-0.318
Q8TCT1	Phosphoethanolamine/phosphocholine phosphatase	0.000887306	0.00674537	-0.463
P36871	Phosphoglucomutase-1	8.86449e-05	0.0014011	-0.643
Q15124	Phosphoglucomutase-like protein 5	1.23611e-06	6.46606e-05	1.3
P15259	Phosphoglycerate mutase 2	0.000926111	0.00696803	-0.494
P36969	Phospholipid hydroperoxide glutathione peroxidase	0.000319557	0.00335917	-0.474
Q9H008	Phospholysine phosphohistidine inorganic pyrophosphate phosphatase	0.000388177	0.00394826	-0.653
O15305	Phosphomannomutase 2	0.00391783	0.0197951	-0.515
Q16816	Phosphorylase b kinase gamma catalytic chain, skeletal muscle/heart isoform	2.94508e-05	0.000667045	-0.872
P46020	Phosphorylase b kinase regulatory subunit alpha, skeletal muscle isoform	4.03799e-05	0.000806497	-0.774
Q93100	Phosphorylase b kinase regulatory subunit beta	3.26951e-05	0.000690683	-0.709
P36955	Pigment epithelium-derived factor	0.00723365	0.02983	-0.417
O00625	Pirin	0.0032977	0.0175425	-0.325
Q99959	Plakophilin-2	0.0119024	0.0425094	-0.785
Q01814	Plasma membrane calcium-transporting ATPase 2	0.00393979	0.0198203	-0.422
Q15102	Platelet-activating factor acetylhydrolase IB subunit alpha1	0.00798535	0.0323091	-0.513
P16050	Polyunsaturated fatty acid lipoxygenase ALOX15	0.00229948	0.013654	-0.35
Q96AQ6	Pre-B-cell leukemia transcription factor-interacting protein 1	0.0114365	0.0411226	0.297
Q5JRX3	Presequence protease, mitochondrial	0.00256576	0.0146797	0.337
Q86WU2	Probable D-lactate dehydrogenase, mitochondrial	0.00174109	0.0111521	0.628
Q5GLZ8	Probable E3 ubiquitin-protein ligase HERC4	0.00765582	0.0312056	-0.476
P35080	Profilin-2	0.000246864	0.00286963	0.553
P51888	Prolargin	4.18564e-05	0.000828455	-0.898
A8MZF0	Proline-rich protein 33	0.0124651	0.0438518	-0.461
P48147	Prolyl endopeptidase	0.000657629	0.00566592	-0.427
Q16647	Prostacyclin synthase	0.000138543	0.00187888	0.881
Q9H7Z7	Prostaglandin E synthase 2	0.00804901	0.0324471	-0.275
Q14914	Prostaglandin reductase 1	0.00548843	0.0248256	0.633
Q8N8N7	Prostaglandin reductase 2	0.00216023	0.0130745	-0.547
Q16186	Proteasomal ubiquitin receptor ADRM1	5.65249e-05	0.00102632	-0.645
Q9UL46	Proteasome activator complex subunit 2	0.0118771	0.0424983	-0.258
P25787	Proteasome subunit alpha type-2	0.0099396	0.0375211	-0.246
P28066	Proteasome subunit alpha type-5	0.00965079	0.0369023	-0.294
P28072	Proteasome subunit beta type-6	0.00202132	0.0124743	-0.476
P11171	Protein 4.1	0.000585304	0.00526424	0.445
P16452	Protein 4.2	0.000594854	0.00526973	0.544
P13667	Protein disulfide-isomerase A4	0.0055974	0.0249949	0.463
Q96A26	Protein FAM162A	0.0143391	0.0489177	0.581
Q96ND0	Protein FAM210A	0.00071438	0.00592262	0.786
Q53FT3	Protein Hikeshi	0.00413736	0.0203351	-0.431
Q9BVG4	Protein PBDC1	0.00248801	0.0144485	-0.529
O14974	Protein phosphatase 1 regulatory subunit 12A	0.00237945	0.0140528	0.611
O60237	Protein phosphatase 1 regulatory subunit 12B	0.00701865	0.0290943	0.539
Q16821	Protein phosphatase 1 regulatory subunit 3A	0.000114058	0.00163891	-0.478
Q08209	Protein phosphatase 3 catalytic subunit alpha	0.000726804	0.00598418	-0.412
P41236	Protein phosphatase inhibitor 2	0.000816224	0.00640444	-0.701
P23297	Protein S100-A1	5.68915e-08	7.81191e-06	2.12
Q99584	Protein S100-A13	0.00261838	0.0148439	0.941
Q96FQ6	Protein S100-A16	0.000217638	0.00260602	0.817
P26447	Protein S100-A4	0.00907015	0.0354388	0.533
P31151	Protein S100-A7	0.000400306	0.00403726	-0.635
Q92734	Protein TFG	0.0105342	0.039293	0.459
P21980	Protein-glutamine gamma-glutamyltransferase 2	1.94732e-05	0.000509318	1.08
Q08623	Pseudouridine-5'-phosphatase	0.000844839	0.0065587	-0.547
P55786	Puromycin-sensitive aminopeptidase	0.000255858	0.00291254	-0.538
Q16609	Putative apolipoprotein	0.00558367	0.0249844	0.525
A0A0B4J2D5	Putative glutamine amidotransferase-like class 1 domain-containing protein 3B, mitochondrial	0.000921625	0.00695811	0.495
Q9H8H3	Putative methyltransferase-like protein 7A	3.19348e-07	2.26325e-05	1.25
P11498	Pyruvate carboxylase, mitochondrial	0.00121551	0.00853187	-0.407
P14618	Pyruvate kinase PKM	0.000154049	0.00203884	-0.519
Q08257	Quinone oxidoreductase	6.84904e-06	0.000235115	0.998
Q6IAA8	Ragulator complex protein LAMTOR1	0.011369	0.041083	0.41
P43487	Ran-specific GTPase-activating protein	0.00620628	0.026947	0.309
O43374	Ras GTPase-activating protein 4	0.00243567	0.0143019	-0.538
Q15404	Ras suppressor protein 1	0.000264155	0.00296096	0.529
P51148	Ras-related protein Rab-5C	0.0069243	0.0288119	0.314
P62834	Ras-related protein Rap-1A	0.00206305	0.0126607	0.531
P10301	Ras-related protein R-Ras	1.37913e-06	7.04642e-05	1.2
Q15493	Regucalcin	0.00130764	0.00897778	0.588
O95197	Reticulon-3	0.00114145	0.00814803	-0.416
P13489	Ribonuclease inhibitor	0.00655795	0.0278143	-0.298
P16083	Ribosyldihydronicotinamide dehydrogenase [quinone]	0.00189231	0.0118783	-0.88
Q9BXT8	RING finger protein 17	0.00547121	0.0248256	-0.442
P38159	RNA-binding motif protein, X chromosome	0.0055256	0.0248256	0.481
Q9Y265	RuvB-like 1	0.000525503	0.00491537	0.568
P21817	Ryanodine receptor 1	0.00163875	0.0105892	-0.546
Q92736	Ryanodine receptor 2	0.00252834	0.0145033	-0.839
Q86TD4	Sarcalumenin	0.000472458	0.00457265	-0.514
Q14BN4	Sarcolemmal membrane-associated protein	0.000741742	0.00601331	0.387
O14983	Sarcoplasmic/endoplasmic reticulum calcium ATPase 1	0.000663822	0.00567477	-0.571
P16615	Sarcoplasmic/endoplasmic reticulum calcium ATPase 2	7.44268e-08	8.17579e-06	2.01
Q9Y6Y8	SEC23-interacting protein	0.000555693	0.00508691	0.619
Q0VDG4	Secernin-3	0.000512053	0.00484905	-0.608
P49903	Selenide, water dikinase 1	0.0067216	0.02829	-0.378
P35270	Sepiapterin reductase	0.00866461	0.0341762	-0.449
Q9NVA2	Septin-11	0.00520141	0.023957	0.374
Q16181	Septin-7	0.0144687	0.0492832	0.38
P34896	Serine hydroxymethyltransferase, cytosolic	2.1858e-05	0.000542064	-0.768
Q08170	Serine/arginine-rich splicing factor 4	0.0113304	0.0410775	0.765
Q8TDX7	Serine/threonine-protein kinase Nek7	3.43632e-06	0.000142399	-0.877
Q13153	Serine/threonine-protein kinase PAK 1	0.00602692	0.0264294	0.443
P16298	Serine/threonine-protein phosphatase 2B catalytic subunit beta isoform	0.00941602	0.036293	-0.299
Q9BRF8	Serine/threonine-protein phosphatase CPPED1	0.0112804	0.0409636	-0.526
P49591	Serine--tRNA ligase, cytoplasmic	0.00145263	0.00961374	-0.445
P35237	Serpin B6	0.00120742	0.00851166	0.398
P55822	SH3 domain-binding glutamic acid-rich protein	0.00642327	0.0274551	-0.362
P45954	Short/branched chain specific acyl-CoA dehydrogenase, mitochondrial	0.00011945	0.00168863	0.555
P16219	Short-chain specific acyl-CoA dehydrogenase, mitochondrial	3.4879e-06	0.000142399	0.913
Q9NR45	Sialic acid synthase	0.0121275	0.0429053	-0.595
P58511	Small integral membrane protein 11	0.00992022	0.0375159	0.906
Q9UHP9	Small muscular protein	0.00530834	0.0242967	1.05
A8MU46	Smoothelin-like protein 1	0.00496773	0.0231231	0.453
P11166	Solute carrier family 2, facilitated glucose transporter member 1	0.000546331	0.00502213	0.478
Q9BX66	Sorbin and SH3 domain-containing protein 1	0.000313713	0.00331636	0.423
O94875	Sorbin and SH3 domain-containing protein 2	0.000302067	0.00325314	1.73
Q00796	Sorbitol dehydrogenase	0.00106973	0.0077564	-0.667
P30626	Sorcin	0.00229466	0.013654	0.49
Q9UNH7	Sorting nexin-6	0.00611059	0.0267429	-0.433
Q13813	Spectrin alpha chain, non-erythrocytic 1	0.0113705	0.041083	0.305
P11277	Spectrin beta chain, erythrocytic	0.000753925	0.00608961	0.403
Q13838	Spliceosome RNA helicase DDX39B	0.00395144	0.0198203	0.31
Q7KZF4	Staphylococcal nuclease domain-containing protein 1	0.011388	0.041083	-0.304
O95210	Starch-binding domain-containing protein 1	0.000532287	0.00495523	-0.524
P27105	Stomatin	6.43531e-05	0.00111326	0.861
P31948	Stress-induced-phosphoprotein 1	0.003738	0.0191999	-0.26
Q15772	Striated muscle preferentially expressed protein kinase	0.00205395	0.0126401	-0.462
O14521	Succinate dehydrogenase [ubiquinone] cytochrome b small subunit, mitochondrial	0.00120668	0.00851166	0.464
P31040	Succinate dehydrogenase [ubiquinone] flavoprotein subunit, mitochondrial	0.00131451	0.0089968	0.324
P21912	Succinate dehydrogenase [ubiquinone] iron-sulfur subunit, mitochondrial	0.000989539	0.00727096	0.387
Q99643	Succinate dehydrogenase cytochrome b560 subunit, mitochondrial	0.0108923	0.0401518	0.389
P51649	Succinate-semialdehyde dehydrogenase, mitochondrial	0.00400276	0.0199412	0.375
P55809	Succinyl-CoA:3-ketoacid coenzyme A transferase 1, mitochondrial	0.00134843	0.00914354	0.607
Q8N3V7	Synaptopodin	0.0129875	0.0450767	0.359
Q9Y490	Talin-1	5.86451e-05	0.00105029	0.912
P78371	T-complex protein 1 subunit beta	0.0132734	0.045707	0.215
P48643	T-complex protein 1 subunit epsilon	0.0055791	0.0249844	0.258
P49368	T-complex protein 1 subunit gamma	0.00710493	0.0293965	0.24
P22105	Tenascin-X	0.00125785	0.00871768	-0.418
Q9HBL0	Tensin-1	7.94823e-05	0.00131121	0.773
Q5R3I4	Tetratricopeptide repeat protein 38	0.00571649	0.025372	-0.59
Q92623	Tetratricopeptide repeat protein 9A	0.0110334	0.040468	-0.443
Q9BU02	Thiamine-triphosphatase	1.49258e-05	0.000420409	-0.902
P10599	Thioredoxin	0.000778344	0.00621826	0.494
P62341	Thioredoxin reductase-like selenoprotein T	0.000738439	0.00600871	-0.596
O43396	Thioredoxin-like protein 1	1.3766e-05	0.000404873	-0.647
Q86YJ6	Threonine synthase-like 2	0.00390141	0.0197951	0.366
P26639	Threonine--tRNA ligase 1, cytoplasmic	0.000205507	0.00249447	-0.607
P35443	Thrombospondin-4	5.30092e-08	7.81191e-06	-1.53
Q5JTV8	Torsin-1A-interacting protein 1	0.000660616	0.00566943	-1.28
O43294	Transforming growth factor beta-1-induced transcript 1 protein	9.2535e-05	0.00144184	1.17
Q01995	Transgelin	5.43612e-07	3.41233e-05	3.11
P37802	Transgelin-2	9.64968e-05	0.00147225	0.978
P29401	Transketolase	0.000867279	0.00662737	-0.551
Q14232	Translation initiation factor eIF-2B subunit alpha	0.00695781	0.0288966	-0.414
P13693	Translationally-controlled tumor protein	0.0112068	0.0408313	-0.365
P30536	Translocator protein	0.000679034	0.00575999	0.524
Q9BTV4	Transmembrane protein 43	0.000727731	0.00598418	0.527
Q9BUB7	Transmembrane protein 70, mitochondrial	0.00138127	0.00930301	-0.426
O14787	Transportin-2	0.0119189	0.0425094	0.491
P40939	Trifunctional enzyme subunit alpha, mitochondrial	0.000261488	0.0029461	0.413
P55084	Trifunctional enzyme subunit beta, mitochondrial	9.41507e-05	0.00145668	0.487
Q3LXA3	Triokinase/FMN cyclase	0.0095324	0.0366772	0.535
P60174	Triosephosphate isomerase	0.000130743	0.00179526	-0.689
P29144	Tripeptidyl-peptidase 2	0.00638201	0.0273817	-0.301
Q9NZQ9	Tropomodulin-4	0.00639364	0.0273817	-0.416
P63316	Troponin C, slow skeletal and cardiac muscles	8.94379e-10	3.9299e-07	2.49
P48788	Troponin I, fast skeletal muscle	0.00318438	0.0170733	-0.739
P19237	Troponin I, slow skeletal muscle	5.2037e-07	3.36251e-05	2.69
P45378	Troponin T, fast skeletal muscle	0.00317167	0.0170733	-0.388
P13805	Troponin T, slow skeletal muscle	2.93031e-08	6.37679e-06	2.68
P20231	Tryptase beta-2	4.64356e-06	0.000175895	1.37
Q71U36	Tubulin alpha-1A chain	0.00030178	0.00325314	0.627
Q9NY65	Tubulin alpha-8 chain	0.000107765	0.00157839	-0.606
Q9GZM7	Tubulointerstitial nephritis antigen-like	0.00077678	0.00621826	1.15
Q6IBS0	Twinfilin-2	0.00460972	0.0218396	0.291
Q9Y3A0	Ubiquinone biosynthesis protein COQ4 homolog, mitochondrial	0.00394678	0.0198203	-0.613
P54578	Ubiquitin carboxyl-terminal hydrolase 14	0.00158708	0.010316	-0.312
P09936	Ubiquitin carboxyl-terminal hydrolase isozyme L1	0.000376984	0.00385225	-0.534
P15374	Ubiquitin carboxyl-terminal hydrolase isozyme L3	0.00058613	0.00526424	-0.539
Q92890	Ubiquitin recognition factor in ER-associated degradation protein 1	0.00378305	0.0193287	-0.375
P62979	Ubiquitin-40S ribosomal protein S27a	0.00960143	0.0368782	-0.266
P51668	Ubiquitin-conjugating enzyme E2 D1	0.00270314	0.01515	-0.621
P62253	Ubiquitin-conjugating enzyme E2 G1	0.00992114	0.0375159	-0.508
P61086	Ubiquitin-conjugating enzyme E2 K	0.00628457	0.0271796	-0.331
Q15819	Ubiquitin-conjugating enzyme E2 variant 2	0.00401393	0.0199516	-0.397
P22314	Ubiquitin-like modifier-activating enzyme 1	0.0062573	0.027115	0.246
Q9BZL1	Ubiquitin-like protein 5	0.00638877	0.0273817	-0.511
Q05086	Ubiquitin-protein ligase E3A	0.00251722	0.0144806	-0.366
Q04323	UBX domain-containing protein 1	0.00264777	0.0148776	-0.372
Q92575	UBX domain-containing protein 4	0.00381063	0.0194245	-0.514
P30085	UMP-CMP kinase	5.12994e-05	0.000988638	-0.652
O00159	Unconventional myosin-Ic	0.000148785	0.00198109	0.568
O94832	Unconventional myosin-Id	0.00774113	0.0314367	-0.502
Q96H55	Unconventional myosin-XIX	6.56832e-08	8.17579e-06	-2.13
Q16851	UTP--glucose-1-phosphate uridylyltransferase	0.000349749	0.00362452	-0.409
P54725	UV excision repair protein RAD23 homolog A	0.0119619	0.0425936	-0.318
P50552	Vasodilator-stimulated phosphoprotein	0.0009442	0.00701062	1.06
P49748	Very long-chain specific acyl-CoA dehydrogenase, mitochondrial	0.000174767	0.00221615	0.423
Q9NZ01	Very-long-chain enoyl-CoA reductase	0.00242073	0.0142583	-0.497
Q9Y3E0	Vesicle transport protein GOT1B	0.0143104	0.0488956	0.379
Q15836	Vesicle-associated membrane protein 3	0.0110083	0.0404436	0.361
P18206	Vinculin	0.00613925	0.026815	0.381
P45880	Voltage-dependent anion-selective channel protein 2	0.0116075	0.0416693	0.28
Q9Y277	Voltage-dependent anion-selective channel protein 3	0.00676347	0.0283215	0.308
Q9BXT2	Voltage-dependent calcium channel gamma-6 subunit	0.00321121	0.0171238	-0.473
P54289	Voltage-dependent calcium channel subunit alpha-2/delta-1	0.000118497	0.00168863	-0.588
Q13698	Voltage-dependent L-type calcium channel subunit alpha-1S	0.0043251	0.0210227	-0.408
Q02641	Voltage-dependent L-type calcium channel subunit beta-1	0.00139169	0.00930301	-0.507
Q9UI12	V-type proton ATPase subunit H	0.000735235	0.00600487	0.593
O75083	WD repeat-containing protein 1	0.0124476	0.0438518	0.244
Q8IYS1	Xaa-Arg dipeptidase	1.73206e-06	8.64847e-05	-0.854
Q702N8	Xin actin-binding repeat-containing protein 1	0.000105846	0.00157124	0.646
P16989	Y-box-binding protein 3	0.00982622	0.0373409	-0.227
P52737	Zinc finger protein 136	2.89741e-10	2.28906e-07	-3.72
Q8IZ26	Zinc finger protein 34	5.58511e-05	0.00102632	2.09
Q15942	Zyxin	0.000239038	0.00279344	1.39
